## Supplementary Data 2 for "*Trans*MPRA: A framework for assaying the role of many *trans*-acting factors at many enhancers": 321323_file04 (part 173 of 354)

construct	d10_highMOI_r1	d10_highMOI_r2	d10_highMOI_r3	d10_lowMOI_r1	d10_lowMOI_r2	d10_lowMOI_r3	d5_highMOI_r1	d5_highMOI_r2	d5_highMOI_r3	d5_lowMOI_r1	d5_lowMOI_r2	d5_lowMOI_r3
40_positive_regulator_chr11_17721181_17721381:FOSL1_4_b143052	-0.0196762658700194	-0.0196762658700194	-0.0196762658700194	0.488234753691553	-0.0196762658700194	-0.0196762658700194	-0.0196762658700194	-0.0196762658700194	-0.0196762658700194	-0.0196762658700194	-0.0196762658700219	-0.0196762658700194
40_positive_regulator_chr11_17721181_17721381:FOSL1_4_b145053	3.13719893891215	3.47688669724027	2.3927920175811	-0.0196762658700194	1.14893541210835	3.01252639410742	2.57138013919759	3.11792401791168	2.69480468317826	-0.0196762658700194	2.08868459212479	3.00637533763209
40_positive_regulator_chr11_17721181_17721381:FOSL1_4_b148116	2.29051233669851	3.19888155697725	-0.0196762658700194	-0.0196762658700194	-0.0196762658700194	0.826589910994361	1.1543141971801	1.87957926344143	1.43377069340116	1.45653451439637	1.94306138662415	0.901167036312301
40_positive_regulator_chr11_17721181_17721381:FOSL1_4_b148865	0.821810497431944	-0.0196762658700194	-0.0196762658700194	-0.0196762658700194	-0.0196762658700194	-0.0196762658700194	0.484977804868997	-0.0196762658700194	-0.0196762658700194	-0.0196762658700194	-0.0196762658700219	-0.0196762658700194
40_positive_regulator_chr11_17721181_17721381:FOSL1_4_b149475	-0.0196762658700194	-0.0196762658700194	-0.0196762658700194	-0.0196762658700194	-0.0196762658700194	-0.0196762658700194	-0.0196762658700194	0.455439246855567	-0.0196762658700194	-0.0196762658700194	-0.0196762658700219	-0.0196762658700194
40_positive_regulator_chr11_17721181_17721381:FOSL1_4_b153293	-0.0196762658700194	1.34913824467489	0.817179758984901	-0.0196762658700194	-0.0196762658700194	-0.0196762658700194	0.484977804868997	1.72024831835002	0.741988889782658	1.67083603415952	-0.0196762658700219	0.901167036312301
40_positive_regulator_chr11_17721181_17721381:FOSL1_4_b154317	1.55550997037536	0.461256434943755	-0.0196762658700194	1.16045193059262	-0.0196762658700194	-0.0196762658700194	1.39993407313983	0.455439246855567	1.89939127356847	2.0225471735338	-0.0196762658700219	-0.0196762658700194
40_positive_regulator_chr11_17721181_17721381:FOSL1_4_b155200	-0.0196762658700194	-0.0196762658700194	0.817179758984901	-0.0196762658700194	1.60321715648073	-0.0196762658700194	0.484977804868997	1.87957926344143	-0.0196762658700194	1.67083603415952	1.38958186796684	-0.0196762658700194
40_positive_regulator_chr11_17721181_17721381:FOSL1_4_b156026	1.34981346974501	-0.0196762658700194	-0.0196762658700194	-0.0196762658700194	-0.0196762658700194	2.51315222806039	1.1543141971801	-0.0196762658700194	-0.0196762658700194	-0.0196762658700194	-0.0196762658700219	0.901167036312301
40_positive_regulator_chr11_17721181_17721381:FOSL1_4_b15620	1.55550997037536	0.461256434943755	1.72812372410813	-0.0196762658700194	-0.0196762658700194	1.56268936109061	2.35545527183043	2.38367998574899	1.43377069340116	-0.0196762658700194	-0.0196762658700219	1.6732213603497
40_positive_regulator_chr11_17721181_17721381:FOSL1_4_b156405	0.821810497431944	1.55477807958334	1.10414231413751	0.86314627993853	0.853718403609144	-0.0196762658700194	2.23402506103408	2.0230507407072	2.25083924253203	-0.0196762658700194	0.48010725701423	-0.0196762658700194
40_positive_regulator_chr11_17721181_17721381:FOSL1_4_b157042	1.55550997037536	1.1092353780219	2.49556200504978	-0.0196762658700194	-0.0196762658700194	-0.0196762658700194	1.1543141971801	1.54111084924336	2.14293077374278	1.67083603415952	-0.0196762658700219	-0.0196762658700194
40_positive_regulator_chr11_17721181_17721381:FOSL1_4_b157043	-0.0196762658700194	-0.0196762658700194	-0.0196762658700194	-0.0196762658700194	-0.0196762658700194	-0.0196762658700194	-0.0196762658700194	-0.0196762658700194	-0.0196762658700194	-0.0196762658700194	-0.0196762658700219	-0.0196762658700194
40_positive_regulator_chr11_17721181_17721381:FOSL1_4_b157943	3.52760001339936	1.73472980841883	2.16228194596798	1.16045193059262	2.56331580105056	5.8493220192038	3.07423814434133	3.73317339224437	3.35724280928736	3.08032987105069	2.08868459212479	3.15648604227958
40_positive_regulator_chr11_17721181_17721381:FOSL1_4_b162047	1.10983343064201	2.50332051932369	2.16228194596798	2.58056409426767	-0.0196762658700194	0.826589910994361	2.35545527183043	1.87957926344143	2.25083924253203	2.83583438869747	1.59856562013061	-0.0196762658700194
40_positive_regulator_chr11_17721181_17721381:FOSL1_4_b162048	-0.0196762658700194	-0.0196762658700194	-0.0196762658700194	-0.0196762658700194	-0.0196762658700194	-0.0196762658700194	-0.0196762658700194	-0.0196762658700194	0.410847942892067	-0.0196762658700194	0.48010725701423	-0.0196762658700194
40_positive_regulator_chr11_17721181_17721381:FOSL1_4_b162196	-0.0196762658700194	0.461256434943755	-0.0196762658700194	-0.0196762658700194	-0.0196762658700194	-0.0196762658700194	-0.0196762658700194	-0.0196762658700194	-0.0196762658700194	-0.0196762658700194	-0.0196762658700219	-0.0196762658700194
40_positive_regulator_chr11_17721181_17721381:FOSL1_4_b162686	1.55550997037536	-0.0196762658700194	-0.0196762658700194	2.2427290299477	-0.0196762658700194	1.56268936109061	0.484977804868997	1.33653406757421	1.60622032937389	1.67083603415952	1.94306138662415	2.64919844568058
40_positive_regulator_chr11_17721181_17721381:FOSL1_4_b163512	-0.0196762658700194	1.1092353780219	1.54854248298268	-0.0196762658700194	-0.0196762658700194	2.0477448244157	0.484977804868997	1.72024831835002	2.53322324757858	-0.0196762658700194	-0.0196762658700219	-0.0196762658700194
40_positive_regulator_chr11_17721181_17721381:FOSL1_4_b163513	-0.0196762658700194	-0.0196762658700194	-0.0196762658700194	-0.0196762658700194	-0.0196762658700194	-0.0196762658700194	-0.0196762658700194	-0.0196762658700194	-0.0196762658700194	-0.0196762658700194	-0.0196762658700219	-0.0196762658700194
40_positive_regulator_chr11_17721181_17721381:FOSL1_4_b164472	-0.0196762658700194	1.55477807958334	-0.0196762658700194	-0.0196762658700194	-0.0196762658700194	-0.0196762658700194	-0.0196762658700194	-0.0196762658700194	-0.0196762658700194	-0.0196762658700194	-0.0196762658700219	-0.0196762658700194
40_positive_regulator_chr11_17721181_17721381:FOSL1_4_b16453	-0.0196762658700194	-0.0196762658700194	-0.0196762658700194	-0.0196762658700194	-0.0196762658700194	-0.0196762658700194	-0.0196762658700194	-0.0196762658700194	-0.0196762658700194	-0.0196762658700194	-0.0196762658700219	0.901167036312301
40_positive_regulator_chr11_17721181_17721381:FOSL1_4_b16525	-0.0196762658700194	3.66619323089855	-0.0196762658700194	1.40683476895383	-0.0196762658700194	-0.0196762658700194	0.484977804868997	1.09807763620971	-0.0196762658700194	-0.0196762658700194	-0.0196762658700219	0.513000571534338
40_positive_regulator_chr11_17721181_17721381:FOSL1_4_b167937	1.34981346974501	-0.0196762658700194	-0.0196762658700194	-0.0196762658700194	-0.0196762658700194	-0.0196762658700194	0.484977804868997	-0.0196762658700194	1.76023995432327	-0.0196762658700194	-0.0196762658700219	0.513000571534338
40_positive_regulator_chr11_17721181_17721381:FOSL1_4_b170767	1.10983343064201	-0.0196762658700194	0.458598449392888	-0.0196762658700194	-0.0196762658700194	-0.0196762658700194	1.1543141971801	-0.0196762658700194	0.741988889782658	-0.0196762658700194	-0.0196762658700219	-0.0196762658700194
40_positive_regulator_chr11_17721181_17721381:FOSL1_4_b171330	-0.0196762658700194	0.821323714957607	1.34338650820639	1.96361030928397	0.482128934696173	-0.0196762658700194	-0.0196762658700194	0.455439246855567	1.23787315151485	1.45653451439637	1.59856562013061	-0.0196762658700194
40_positive_regulator_chr11_17721181_17721381:FOSL1_4_b172870	3.66720937535233	2.6894024092868	1.88780554318055	-0.0196762658700194	-0.0196762658700194	2.41010854924014	1.39993407313983	3.11792401791168	1.60622032937389	-0.0196762658700194	0.850591974623888	2.74711827887228
40_positive_regulator_chr11_17721181_17721381:FOSL1_4_b172871	-0.0196762658700194	-0.0196762658700194	-0.0196762658700194	-0.0196762658700194	-0.0196762658700194	-0.0196762658700194	-0.0196762658700194	-0.0196762658700194	-0.0196762658700194	-0.0196762658700194	-0.0196762658700219	-0.0196762658700194
40_positive_regulator_chr11_17721181_17721381:FOSL1_4_b173133	-0.0196762658700194	0.461256434943755	2.03156140299179	3.15309994939021	-0.0196762658700194	-0.0196762658700194	-0.0196762658700194	2.15353612798597	0.741988889782658	1.20475167762414	-0.0196762658700219	2.74711827887228
40_positive_regulator_chr11_17721181_17721381:FOSL1_4_b173614	-0.0196762658700194	-0.0196762658700194	-0.0196762658700194	-0.0196762658700194	-0.0196762658700194	0.464638187730893	-0.0196762658700194	-0.0196762658700194	-0.0196762658700194	-0.0196762658700194	0.48010725701423	-0.0196762658700194
40_positive_regulator_chr11_17721181_17721381:FOSL1_4_b173700	1.10983343064201	-0.0196762658700194	-0.0196762658700194	-0.0196762658700194	-0.0196762658700194	-0.0196762658700194	0.858119990429928	1.09807763620971	-0.0196762658700194	1.20475167762414	-0.0196762658700219	-0.0196762658700194
40_positive_regulator_chr11_17721181_17721381:FOSL1_4_b173967	0.461568843008926	2.16961409614733	1.72812372410813	-0.0196762658700194	-0.0196762658700194	2.29913501910352	2.46745356338472	0.81224881255295	3.45072686037027	0.511934858078173	2.45385483965391	1.6732213603497
40_positive_regulator_chr11_17721181_17721381:FOSL1_4_b174916	-0.0196762658700194	-0.0196762658700194	-0.0196762658700194	-0.0196762658700194	-0.0196762658700194	-0.0196762658700194	-0.0196762658700194	-0.0196762658700194	-0.0196762658700194	-0.0196762658700194	-0.0196762658700219	0.513000571534338
40_positive_regulator_chr11_17721181_17721381:FOSL1_4_b17580	-0.0196762658700194	1.73472980841883	0.458598449392888	-0.0196762658700194	2.66015173254311	-0.0196762658700194	0.858119990429928	1.33653406757421	0.741988889782658	-0.0196762658700194	0.850591974623888	-0.0196762658700194
40_positive_regulator_chr11_17721181_17721381:FOSL1_4_b176089	1.73550507333734	0.821323714957607	1.88780554318055	-0.0196762658700194	2.34765071440023	1.35643840918301	2.75915545309633	-0.0196762658700194	1.23787315151485	0.511934858078173	3.43134132996643	-0.0196762658700194
40_positive_regulator_chr11_17721181_17721381:FOSL1_4_b177294	-0.0196762658700194	2.03869747413786	-0.0196762658700194	1.16045193059262	1.14893541210835	1.35643840918301	-0.0196762658700194	1.33653406757421	1.23787315151485	2.42801558719793	-0.0196762658700219	0.901167036312301
40_positive_regulator_chr11_17721181_17721381:FOSL1_4_b179020	-0.0196762658700194	-0.0196762658700194	-0.0196762658700194	-0.0196762658700194	-0.0196762658700194	0.464638187730893	-0.0196762658700194	-0.0196762658700194	0.410847942892067	-0.0196762658700194	-0.0196762658700219	-0.0196762658700194
40_positive_regulator_chr11_17721181_17721381:FOSL1_4_b180986	3.00305770414293	2.50332051932369	1.34338650820639	1.16045193059262	-0.0196762658700194	-0.0196762658700194	2.23402506103408	1.87957926344143	2.76927962742362	1.45653451439637	1.38958186796684	-0.0196762658700194
40_positive_regulator_chr11_17721181_17721381:FOSL1_4_b181722	1.73550507333734	-0.0196762658700194	-0.0196762658700194	-0.0196762658700194	1.39388366041767	1.90345265167656	2.84460830982184	2.15353612798597	1.60622032937389	3.47185360025855	2.22094714067737	2.02516394239934
40_positive_regulator_chr11_17721181_17721381:FOSL1_4_b182421	0.461568843008926	-0.0196762658700194	-0.0196762658700194	-0.0196762658700194	-0.0196762658700194	-0.0196762658700194	-0.0196762658700194	-0.0196762658700194	-0.0196762658700194	-0.0196762658700194	-0.0196762658700219	-0.0196762658700194
40_positive_regulator_chr11_17721181_17721381:FOSL1_4_b182489	-0.0196762658700194	-0.0196762658700194	-0.0196762658700194	-0.0196762658700194	-0.0196762658700194	-0.0196762658700194	-0.0196762658700194	-0.0196762658700194	-0.0196762658700194	-0.0196762658700194	-0.0196762658700219	-0.0196762658700194
40_positive_regulator_chr11_17721181_17721381:FOSL1_4_b183004	3.47789084192951	2.03869747413786	1.10414231413751	-0.0196762658700194	1.14893541210835	2.86447918527647	2.66832065099265	1.54111084924336	0.741988889782658	1.67083603415952	1.78107177391403	1.85989810689935
40_positive_regulator_chr11_17721181_17721381:FOSL1_4_b184324	-0.0196762658700194	-0.0196762658700194	-0.0196762658700194	-0.0196762658700194	-0.0196762658700194	-0.0196762658700194	1.1543141971801	-0.0196762658700194	0.410847942892067	-0.0196762658700194	1.78107177391403	-0.0196762658700194
40_positive_regulator_chr11_17721181_17721381:FOSL1_4_b184639	-0.0196762658700194	-0.0196762658700194	1.34338650820639	1.80078384479096	-0.0196762658700194	-0.0196762658700194	0.484977804868997	0.81224881255295	1.60622032937389	-0.0196762658700194	-0.0196762658700219	-0.0196762658700194
40_positive_regulator_chr11_17721181_17721381:FOSL1_4_b190905	1.34981346974501	-0.0196762658700194	1.10414231413751	2.1099093178934	2.45950941931844	1.11570289080135	1.1543141971801	2.27319237021428	-0.0196762658700194	1.20475167762414	2.55757525793008	-0.0196762658700194
40_positive_regulator_chr11_17721181_17721381:FOSL1_4_b192297	-0.0196762658700194	-0.0196762658700194	-0.0196762658700194	-0.0196762658700194	-0.0196762658700194	-0.0196762658700194	-0.0196762658700194	-0.0196762658700194	-0.0196762658700194	-0.0196762658700194	-0.0196762658700219	-0.0196762658700194
40_positive_regulator_chr11_17721181_17721381:FOSL1_4_b192685	0.461568843008926	-0.0196762658700194	-0.0196762658700194	-0.0196762658700194	-0.0196762658700194	-0.0196762658700194	-0.0196762658700194	-0.0196762658700194	-0.0196762658700194	0.899538094928212	-0.0196762658700219	-0.0196762658700194
40_positive_regulator_chr11_17721181_17721381:FOSL1_4_b192717	-0.0196762658700194	-0.0196762658700194	0.817179758984901	3.01133508578482	-0.0196762658700194	1.35643840918301	-0.0196762658700194	-0.0196762658700194	0.410847942892067	0.899538094928212	-0.0196762658700219	-0.0196762658700194
40_positive_regulator_chr11_17721181_17721381:FOSL1_4_b196273	0.821810497431944	3.42540699379298	0.458598449392888	-0.0196762658700194	2.09398218516323	1.35643840918301	1.95539692389894	-0.0196762658700194	-0.0196762658700194	1.85738301853462	1.14511266633555	-0.0196762658700194
40_positive_regulator_chr11_17721181_17721381:FOSL1_4_b196288	-0.0196762658700194	0.461256434943755	-0.0196762658700194	-0.0196762658700194	-0.0196762658700194	-0.0196762658700194	-0.0196762658700194	-0.0196762658700194	-0.0196762658700194	-0.0196762658700194	-0.0196762658700219	-0.0196762658700194
40_positive_regulator_chr11_17721181_17721381:FOSL1_4_b197655	1.34981346974501	2.03869747413786	-0.0196762658700194	-0.0196762658700194	0.853718403609144	2.0477448244157	0.484977804868997	0.455439246855567	-0.0196762658700194	-0.0196762658700194	-0.0196762658700219	-0.0196762658700194
40_positive_regulator_chr11_17721181_17721381:FOSL1_4_b197909	0.821810497431944	-0.0196762658700194	1.54854248298268	0.86314627993853	-0.0196762658700194	2.41010854924014	1.60975757508618	1.72024831835002	2.02629388234293	-0.0196762658700194	1.59856562013061	2.02516394239934
40_positive_regulator_chr11_17721181_17721381:FOSL1_4_b198548	-0.0196762658700194	-0.0196762658700194	-0.0196762658700194	-0.0196762658700194	-0.0196762658700194	-0.0196762658700194	-0.0196762658700194	0.455439246855567	-0.0196762658700194	-0.0196762658700194	-0.0196762658700219	-0.0196762658700194
40_positive_regulator_chr11_17721181_17721381:FOSL1_4_b19856	1.73550507333734	1.1092353780219	2.49556200504978	-0.0196762658700194	0.482128934696173	2.41010854924014	2.92528146316255	2.75652095096099	1.60622032937389	1.45653451439637	0.48010725701423	1.20672894696802
40_positive_regulator_chr11_17721181_17721381:FOSL1_4_b199912	2.03953476460579	2.28963282678984	3.06242298434615	-0.0196762658700194	1.14893541210835	-0.0196762658700194	2.35545527183043	2.48630461001737	2.9076021379107	-0.0196762658700194	2.08868459212479	0.901167036312301
40_positive_regulator_chr11_17721181_17721381:FOSL1_4_b200746	-0.0196762658700194	-0.0196762658700194	-0.0196762658700194	-0.0196762658700194	-0.0196762658700194	-0.0196762658700194	-0.0196762658700194	-0.0196762658700194	-0.0196762658700194	-0.0196762658700194	-0.0196762658700219	-0.0196762658700194
40_positive_regulator_chr11_17721181_17721381:FOSL1_4_b202743	1.10983343064201	-0.0196762658700194	-0.0196762658700194	-0.0196762658700194	-0.0196762658700194	-0.0196762658700194	-0.0196762658700194	-0.0196762658700194	-0.0196762658700194	-0.0196762658700194	-0.0196762658700219	-0.0196762658700194
40_positive_regulator_chr11_17721181_17721381:FOSL1_4_b203079	0.461568843008926	-0.0196762658700194	-0.0196762658700194	1.16045193059262	-0.0196762658700194	-0.0196762658700194	1.39993407313983	-0.0196762658700194	1.01113267399434	0.899538094928212	0.850591974623888	0.901167036312301
40_positive_regulator_chr11_17721181_17721381:FOSL1_4_b204959	-0.0196762658700194	-0.0196762658700194	1.10414231413751	-0.0196762658700194	-0.0196762658700194	1.11570289080135	2.35545527183043	1.09807763620971	1.23787315151485	-0.0196762658700194	-0.0196762658700219	-0.0196762658700194
40_positive_regulator_chr11_17721181_17721381:FOSL1_4_b204960	-0.0196762658700194	-0.0196762658700194	-0.0196762658700194	-0.0196762658700194	-0.0196762658700194	0.464638187730893	-0.0196762658700194	-0.0196762658700194	-0.0196762658700194	-0.0196762658700194	-0.0196762658700219	-0.0196762658700194
40_positive_regulator_chr11_17721181_17721381:FOSL1_4_b205311	0.461568843008926	-0.0196762658700194	0.817179758984901	1.16045193059262	1.39388366041767	-0.0196762658700194	2.10142700679896	-0.0196762658700194	1.43377069340116	-0.0196762658700194	-0.0196762658700219	1.45874849975956
40_positive_regulator_chr11_17721181_17721381:FOSL1_4_b205393	0.461568843008926	-0.0196762658700194	-0.0196762658700194	-0.0196762658700194	1.14893541210835	2.41010854924014	2.23402506103408	1.54111084924336	2.35123519283407	0.899538094928212	1.14511266633555	1.45874849975956
40_positive_regulator_chr11_17721181_17721381:FOSL1_4_b207612	-0.0196762658700194	2.6894024092868	-0.0196762658700194	-0.0196762658700194	-0.0196762658700194	3.32730644659346	1.39993407313983	2.15353612798597	2.14293077374278	-0.0196762658700194	-0.0196762658700219	-0.0196762658700194
40_positive_regulator_chr11_17721181_17721381:FOSL1_4_b209802	0.821810497431944	1.1092353780219	0.817179758984901	1.16045193059262	0.853718403609144	0.464638187730893	1.792903577134	-0.0196762658700194	-0.0196762658700194	-0.0196762658700194	-0.0196762658700219	0.901167036312301
40_positive_regulator_chr11_17721181_17721381:FOSL1_4_b209803	-0.0196762658700194	-0.0196762658700194	-0.0196762658700194	-0.0196762658700194	-0.0196762658700194	-0.0196762658700194	0.484977804868997	-0.0196762658700194	-0.0196762658700194	-0.0196762658700194	-0.0196762658700219	-0.0196762658700194
40_positive_regulator_chr11_17721181_17721381:FOSL1_4_b210622	-0.0196762658700194	-0.0196762658700194	-0.0196762658700194	-0.0196762658700194	-0.0196762658700194	-0.0196762658700194	0.858119990429928	0.455439246855567	1.01113267399434	2.0225471735338	0.850591974623888	-0.0196762658700194
40_positive_regulator_chr11_17721181_17721381:FOSL1_4_b211118	-0.0196762658700194	0.461256434943755	2.03156140299179	-0.0196762658700194	-0.0196762658700194	1.11570289080135	-0.0196762658700194	1.72024831835002	1.23787315151485	-0.0196762658700194	-0.0196762658700219	0.513000571534338
40_positive_regulator_chr11_17721181_17721381:FOSL1_4_b211578	-0.0196762658700194	-0.0196762658700194	-0.0196762658700194	-0.0196762658700194	1.60321715648073	3.58555573913017	-0.0196762658700194	-0.0196762658700194	-0.0196762658700194	-0.0196762658700194	-0.0196762658700219	-0.0196762658700194
40_positive_regulator_chr11_17721181_17721381:FOSL1_4_b211855	1.55550997037536	1.55477807958334	1.54854248298268	-0.0196762658700194	-0.0196762658700194	-0.0196762658700194	1.39993407313983	-0.0196762658700194	1.23787315151485	-0.0196762658700194	0.850591974623888	-0.0196762658700194
40_positive_regulator_chr11_17721181_17721381:FOSL1_4_b212267	2.03953476460579	1.34913824467489	2.3927920175811	-0.0196762658700194	2.75089471122905	1.35643840918301	1.1543141971801	-0.0196762658700194	0.410847942892067	2.30510075657184	2.65433638303032	0.901167036312301
40_positive_regulator_chr11_17721181_17721381:FOSL1_4_b215698	2.60028198717936	2.85420198633675	0.817179758984901	-0.0196762658700194	2.56331580105056	3.72087895360395	3.74198065493423	2.83640751862833	3.20457343696218	2.0225471735338	2.55757525793008	0.901167036312301
40_positive_regulator_chr11_17721181_17721381:FOSL1_4_b215699	-0.0196762658700194	-0.0196762658700194	-0.0196762658700194	-0.0196762658700194	-0.0196762658700194	0.464638187730893	-0.0196762658700194	-0.0196762658700194	0.410847942892067	-0.0196762658700194	0.48010725701423	-0.0196762658700194
40_positive_regulator_chr11_17721181_17721381:FOSL1_4_b216478	2.17047432773544	-0.0196762658700194	1.34338650820639	0.488234753691553	-0.0196762658700194	-0.0196762658700194	1.39993407313983	2.15353612798597	1.43377069340116	1.45653451439637	-0.0196762658700219	-0.0196762658700194
40_positive_regulator_chr11_17721181_17721381:FOSL1_4_b217577	2.03953476460579	-0.0196762658700194	3.51800142574161	0.86314627993853	0.482128934696173	-0.0196762658700194	-0.0196762658700194	0.455439246855567	1.23787315151485	2.17073024571503	-0.0196762658700219	0.901167036312301
40_positive_regulator_chr11_17721181_17721381:FOSL1_4_b217706	1.10983343064201	1.34913824467489	3.82477050887587	-0.0196762658700194	-0.0196762658700194	-0.0196762658700194	3.07423814434133	1.09807763620971	2.25083924253203	-0.0196762658700194	-0.0196762658700219	-0.0196762658700194
40_positive_regulator_chr11_17721181_17721381:FOSL1_4_b219242	0.461568843008926	1.1092353780219	-0.0196762658700194	-0.0196762658700194	-0.0196762658700194	-0.0196762658700194	0.858119990429928	1.54111084924336	1.01113267399434	0.899538094928212	-0.0196762658700219	-0.0196762658700194
40_positive_regulator_chr11_17721181_17721381:FOSL1_4_b219850	2.50423062321694	2.28963282678984	0.817179758984901	1.96361030928397	1.78598987775209	0.464638187730893	1.95539692389894	2.83640751862833	2.25083924253203	-0.0196762658700194	-0.0196762658700219	0.901167036312301
40_positive_regulator_chr11_17721181_17721381:FOSL1_4_b220150	1.73550507333734	2.28963282678984	2.28213588070914	-0.0196762658700194	-0.0196762658700194	1.90345265167656	3.27228755476729	1.87957926344143	1.89939127356847	-0.0196762658700194	2.34209595243696	2.64919844568058
40_positive_regulator_chr11_17721181_17721381:FOSL1_4_b221231	1.89551394342765	0.461256434943755	-0.0196762658700194	-0.0196762658700194	0.482128934696173	-0.0196762658700194	2.35545527183043	1.54111084924336	2.35123519283407	2.64628746223495	0.48010725701423	0.901167036312301
40_positive_regulator_chr11_17721181_17721381:FOSL1_4_b221325	3.19986496387537	2.28963282678984	4.37586046374314	1.61721443438631	0.482128934696173	2.6994838345274	3.39066643371409	2.83640751862833	2.44509691880741	2.17073024571503	1.59856562013061	1.85989810689935
40_positive_regulator_chr11_17721181_17721381:FOSL1_4_b221328	-0.0196762658700194	-0.0196762658700194	-0.0196762658700194	-0.0196762658700194	-0.0196762658700194	-0.0196762658700194	-0.0196762658700194	-0.0196762658700194	-0.0196762658700194	-0.0196762658700194	-0.0196762658700219	-0.0196762658700194
40_positive_regulator_chr11_17721181_17721381:FOSL1_4_b221499	0.461568843008926	2.28963282678984	-0.0196762658700194	-0.0196762658700194	-0.0196762658700194	-0.0196762658700194	-0.0196762658700194	0.455439246855567	-0.0196762658700194	1.20475167762414	1.59856562013061	2.17342883903944
40_positive_regulator_chr11_17721181_17721381:FOSL1_4_b222412	-0.0196762658700194	2.50332051932369	-0.0196762658700194	-0.0196762658700194	-0.0196762658700194	-0.0196762658700194	0.484977804868997	-0.0196762658700194	-0.0196762658700194	-0.0196762658700194	-0.0196762658700219	-0.0196762658700194
40_positive_regulator_chr11_17721181_17721381:FOSL1_4_b223762	2.77509696198977	-0.0196762658700194	-0.0196762658700194	1.40683476895383	-0.0196762658700194	-0.0196762658700194	1.39993407313983	0.455439246855567	1.23787315151485	-0.0196762658700194	-0.0196762658700219	-0.0196762658700194
40_positive_regulator_chr11_17721181_17721381:FOSL1_4_b224035	2.50423062321694	1.1092353780219	1.34338650820639	-0.0196762658700194	-0.0196762658700194	-0.0196762658700194	0.484977804868997	1.33653406757421	1.01113267399434	0.899538094928212	-0.0196762658700219	2.4308377252088
40_positive_regulator_chr11_17721181_17721381:FOSL1_4_b226067	-0.0196762658700194	-0.0196762658700194	-0.0196762658700194	-0.0196762658700194	-0.0196762658700194	-0.0196762658700194	-0.0196762658700194	-0.0196762658700194	-0.0196762658700194	-0.0196762658700194	0.48010725701423	-0.0196762658700194
40_positive_regulator_chr11_17721181_17721381:FOSL1_4_b226922	0.461568843008926	-0.0196762658700194	1.88780554318055	-0.0196762658700194	-0.0196762658700194	-0.0196762658700194	-0.0196762658700194	1.33653406757421	0.410847942892067	-0.0196762658700194	1.38958186796684	-0.0196762658700194
40_positive_regulator_chr11_17721181_17721381:FOSL1_4_b227347	0.821810497431944	-0.0196762658700194	1.34338650820639	1.40683476895383	1.39388366041767	-0.0196762658700194	2.46745356338472	-0.0196762658700194	1.89939127356847	0.511934858078173	-0.0196762658700219	2.02516394239934
40_positive_regulator_chr11_17721181_17721381:FOSL1_4_b23025	1.10983343064201	3.47688669724027	1.72812372410813	-0.0196762658700194	-0.0196762658700194	-0.0196762658700194	1.792903577134	1.87957926344143	1.43377069340116	2.42801558719793	-0.0196762658700219	0.901167036312301
40_positive_regulator_chr11_17721181_17721381:FOSL1_4_b23026	-0.0196762658700194	-0.0196762658700194	-0.0196762658700194	-0.0196762658700194	-0.0196762658700194	-0.0196762658700194	-0.0196762658700194	0.455439246855567	-0.0196762658700194	-0.0196762658700194	-0.0196762658700219	-0.0196762658700194
40_positive_regulator_chr11_17721181_17721381:FOSL1_4_b232162	-0.0196762658700194	-0.0196762658700194	-0.0196762658700194	-0.0196762658700194	0.853718403609144	-0.0196762658700194	-0.0196762658700194	-0.0196762658700194	1.23787315151485	0.511934858078173	-0.0196762658700219	1.20672894696802
40_positive_regulator_chr11_17721181_17721381:FOSL1_4_b234993	-0.0196762658700194	0.821323714957607	2.03156140299179	0.86314627993853	3.20060487336043	1.11570289080135	2.23402506103408	2.38367998574899	1.89939127356847	0.899538094928212	1.14511266633555	-0.0196762658700194
40_positive_regulator_chr11_17721181_17721381:FOSL1_4_b236904	1.55550997037536	1.55477807958334	-0.0196762658700194	-0.0196762658700194	3.64111074232829	0.464638187730893	0.484977804868997	0.81224881255295	-0.0196762658700194	1.45653451439637	0.850591974623888	-0.0196762658700194
40_positive_regulator_chr11_17721181_17721381:FOSL1_4_b237110	-0.0196762658700194	-0.0196762658700194	1.88780554318055	1.96361030928397	-0.0196762658700194	-0.0196762658700194	2.46745356338472	1.33653406757421	1.23787315151485	-0.0196762658700194	-0.0196762658700219	2.02516394239934
40_positive_regulator_chr11_17721181_17721381:FOSL1_4_b240173	-0.0196762658700194	-0.0196762658700194	-0.0196762658700194	-0.0196762658700194	-0.0196762658700194	-0.0196762658700194	-0.0196762658700194	-0.0196762658700194	-0.0196762658700194	-0.0196762658700194	-0.0196762658700219	-0.0196762658700194
40_positive_regulator_chr11_17721181_17721381:FOSL1_4_b241950	0.821810497431944	2.85420198633675	2.68144560012715	-0.0196762658700194	0.853718403609144	1.74310870378475	1.60975757508618	2.27319237021428	2.61627491840267	2.74417161632341	-0.0196762658700219	-0.0196762658700194
40_positive_regulator_chr11_17721181_17721381:FOSL1_4_b242438	-0.0196762658700194	1.73472980841883	-0.0196762658700194	-0.0196762658700194	-0.0196762658700194	-0.0196762658700194	1.1543141971801	-0.0196762658700194	1.89939127356847	-0.0196762658700194	-0.0196762658700219	-0.0196762658700194
40_positive_regulator_chr11_17721181_17721381:FOSL1_4_b242585	0.461568843008926	-0.0196762658700194	-0.0196762658700194	-0.0196762658700194	-0.0196762658700194	-0.0196762658700194	-0.0196762658700194	-0.0196762658700194	-0.0196762658700194	-0.0196762658700194	-0.0196762658700219	-0.0196762658700194
40_positive_regulator_chr11_17721181_17721381:FOSL1_4_b243378	-0.0196762658700194	-0.0196762658700194	1.10414231413751	-0.0196762658700194	1.39388366041767	-0.0196762658700194	2.10142700679896	-0.0196762658700194	0.410847942892067	3.47185360025855	1.14511266633555	1.45874849975956
40_positive_regulator_chr11_17721181_17721381:FOSL1_4_b243379	-0.0196762658700194	-0.0196762658700194	-0.0196762658700194	-0.0196762658700194	-0.0196762658700194	-0.0196762658700194	-0.0196762658700194	-0.0196762658700194	-0.0196762658700194	-0.0196762658700194	-0.0196762658700219	-0.0196762658700194
40_positive_regulator_chr11_17721181_17721381:FOSL1_4_b245340	-0.0196762658700194	-0.0196762658700194	-0.0196762658700194	-0.0196762658700194	-0.0196762658700194	-0.0196762658700194	1.39993407313983	0.455439246855567	-0.0196762658700194	-0.0196762658700194	-0.0196762658700219	-0.0196762658700194
40_positive_regulator_chr11_17721181_17721381:FOSL1_4_b24610	-0.0196762658700194	-0.0196762658700194	0.458598449392888	-0.0196762658700194	-0.0196762658700194	-0.0196762658700194	2.10142700679896	1.33653406757421	1.23787315151485	1.20475167762414	1.78107177391403	-0.0196762658700194
40_positive_regulator_chr11_17721181_17721381:FOSL1_4_b247063	-0.0196762658700194	-0.0196762658700194	-0.0196762658700194	-0.0196762658700194	-0.0196762658700194	1.56268936109061	0.858119990429928	-0.0196762658700194	-0.0196762658700194	-0.0196762658700194	-0.0196762658700219	2.92502518889302
40_positive_regulator_chr11_17721181_17721381:FOSL1_4_b247247	-0.0196762658700194	1.1092353780219	-0.0196762658700194	-0.0196762658700194	-0.0196762658700194	-0.0196762658700194	-0.0196762658700194	1.87957926344143	0.741988889782658	-0.0196762658700194	1.59856562013061	1.85989810689935
40_positive_regulator_chr11_17721181_17721381:FOSL1_4_b247531	-0.0196762658700194	-0.0196762658700194	-0.0196762658700194	-0.0196762658700194	-0.0196762658700194	-0.0196762658700194	1.60975757508618	-0.0196762658700194	0.741988889782658	-0.0196762658700194	-0.0196762658700219	0.901167036312301
40_positive_regulator_chr11_17721181_17721381:FOSL1_4_b248102	-0.0196762658700194	-0.0196762658700194	-0.0196762658700194	-0.0196762658700194	-0.0196762658700194	-0.0196762658700194	-0.0196762658700194	-0.0196762658700194	-0.0196762658700194	-0.0196762658700194	0.48010725701423	-0.0196762658700194
40_positive_regulator_chr11_17721181_17721381:FOSL1_4_b248103	-0.0196762658700194	-0.0196762658700194	0.817179758984901	0.86314627993853	2.45950941931844	-0.0196762658700194	0.858119990429928	2.27319237021428	2.44509691880741	0.511934858078173	2.34209595243696	-0.0196762658700194
40_positive_regulator_chr11_17721181_17721381:FOSL1_4_b248129	0.461568843008926	-0.0196762658700194	1.54854248298268	-0.0196762658700194	0.482128934696173	-0.0196762658700194	2.23402506103408	1.54111084924336	-0.0196762658700194	2.17073024571503	2.45385483965391	-0.0196762658700194
40_positive_regulator_chr11_17721181_17721381:FOSL1_4_b248918	1.34981346974501	2.7741540589656	1.54854248298268	2.2427290299477	-0.0196762658700194	-0.0196762658700194	3.00168140219407	0.81224881255295	2.69480468317826	0.511934858078173	1.59856562013061	2.74711827887228
40_positive_regulator_chr11_17721181_17721381:FOSL1_4_b249145	-0.0196762658700194	-0.0196762658700194	-0.0196762658700194	0.488234753691553	-0.0196762658700194	-0.0196762658700194	-0.0196762658700194	-0.0196762658700194	-0.0196762658700194	-0.0196762658700194	-0.0196762658700219	-0.0196762658700194
40_positive_regulator_chr11_17721181_17721381:FOSL1_4_b249598	2.60028198717936	1.1092353780219	1.10414231413751	-0.0196762658700194	1.60321715648073	-0.0196762658700194	2.35545527183043	0.81224881255295	-0.0196762658700194	2.30510075657184	2.83032712009017	-0.0196762658700194
40_positive_regulator_chr11_17721181_17721381:FOSL1_4_b249785	2.03953476460579	2.28963282678984	0.458598449392888	0.86314627993853	2.22638458793658	1.35643840918301	1.39993407313983	2.0230507407072	-0.0196762658700194	0.511934858078173	2.45385483965391	2.64919844568058
40_positive_regulator_chr11_17721181_17721381:FOSL1_4_b251003	-0.0196762658700194	2.59935954193939	-0.0196762658700194	-0.0196762658700194	-0.0196762658700194	-0.0196762658700194	2.66832065099265	1.33653406757421	1.01113267399434	-0.0196762658700194	-0.0196762658700219	2.17342883903944
40_positive_regulator_chr11_17721181_17721381:FOSL1_4_b25557	-0.0196762658700194	1.73472980841883	1.54854248298268	0.488234753691553	-0.0196762658700194	-0.0196762658700194	1.39993407313983	1.09807763620971	2.14293077374278	-0.0196762658700194	-0.0196762658700219	1.20672894696802
40_positive_regulator_chr11_17721181_17721381:FOSL1_4_b25572	-0.0196762658700194	-0.0196762658700194	1.34338650820639	-0.0196762658700194	-0.0196762658700194	1.56268936109061	2.66832065099265	1.87957926344143	1.23787315151485	-0.0196762658700194	1.14511266633555	1.45874849975956
40_positive_regulator_chr11_17721181_17721381:FOSL1_4_b25664	-0.0196762658700194	-0.0196762658700194	-0.0196762658700194	-0.0196762658700194	-0.0196762658700194	-0.0196762658700194	-0.0196762658700194	-0.0196762658700194	-0.0196762658700194	-0.0196762658700194	-0.0196762658700219	-0.0196762658700194
40_positive_regulator_chr11_17721181_17721381:FOSL1_4_b256915	1.34981346974501	0.821323714957607	2.68144560012715	0.86314627993853	0.853718403609144	-0.0196762658700194	1.1543141971801	1.09807763620971	0.741988889782658	-0.0196762658700194	-0.0196762658700219	-0.0196762658700194
40_positive_regulator_chr11_17721181_17721381:FOSL1_4_b256916	-0.0196762658700194	-0.0196762658700194	-0.0196762658700194	-0.0196762658700194	-0.0196762658700194	-0.0196762658700194	0.484977804868997	-0.0196762658700194	-0.0196762658700194	-0.0196762658700194	-0.0196762658700219	-0.0196762658700194
40_positive_regulator_chr11_17721181_17721381:FOSL1_4_b258463	0.461568843008926	1.89470441032961	-0.0196762658700194	-0.0196762658700194	-0.0196762658700194	-0.0196762658700194	-0.0196762658700194	-0.0196762658700194	0.410847942892067	-0.0196762658700194	-0.0196762658700219	-0.0196762658700194
40_positive_regulator_chr11_17721181_17721381:FOSL1_4_b259396	-0.0196762658700194	-0.0196762658700194	-0.0196762658700194	-0.0196762658700194	-0.0196762658700194	0.464638187730893	-0.0196762658700194	-0.0196762658700194	-0.0196762658700194	-0.0196762658700194	-0.0196762658700219	-0.0196762658700194
40_positive_regulator_chr11_17721181_17721381:FOSL1_4_b260557	-0.0196762658700194	-0.0196762658700194	-0.0196762658700194	0.86314627993853	-0.0196762658700194	-0.0196762658700194	-0.0196762658700194	-0.0196762658700194	-0.0196762658700194	-0.0196762658700194	-0.0196762658700219	-0.0196762658700194
40_positive_regulator_chr11_17721181_17721381:FOSL1_4_b262293	0.461568843008926	-0.0196762658700194	-0.0196762658700194	-0.0196762658700194	-0.0196762658700194	-0.0196762658700194	-0.0196762658700194	-0.0196762658700194	-0.0196762658700194	-0.0196762658700194	-0.0196762658700219	-0.0196762658700194
40_positive_regulator_chr11_17721181_17721381:FOSL1_4_b263104	-0.0196762658700194	-0.0196762658700194	1.10414231413751	-0.0196762658700194	-0.0196762658700194	-0.0196762658700194	-0.0196762658700194	-0.0196762658700194	0.410847942892067	1.85738301853462	-0.0196762658700219	-0.0196762658700194
40_positive_regulator_chr11_17721181_17721381:FOSL1_4_b264451	2.29051233669851	1.1092353780219	-0.0196762658700194	0.488234753691553	-0.0196762658700194	1.56268936109061	0.484977804868997	2.0230507407072	1.01113267399434	-0.0196762658700194	-0.0196762658700219	2.17342883903944
40_positive_regulator_chr11_17721181_17721381:FOSL1_4_b266676	0.821810497431944	2.03869747413786	-0.0196762658700194	-0.0196762658700194	3.06570014985685	-0.0196762658700194	1.95539692389894	3.35337445996401	1.43377069340116	-0.0196762658700194	1.38958186796684	-0.0196762658700194
40_positive_regulator_chr11_17721181_17721381:FOSL1_4_b267099	-0.0196762658700194	4.18261676888852	-0.0196762658700194	-0.0196762658700194	-0.0196762658700194	1.11570289080135	-0.0196762658700194	2.0230507407072	0.741988889782658	-0.0196762658700194	1.14511266633555	0.513000571534338
40_positive_regulator_chr11_17721181_17721381:FOSL1_4_b267100	-0.0196762658700194	-0.0196762658700194	-0.0196762658700194	-0.0196762658700194	-0.0196762658700194	0.464638187730893	-0.0196762658700194	-0.0196762658700194	-0.0196762658700194	-0.0196762658700194	0.48010725701423	-0.0196762658700194
40_positive_regulator_chr11_17721181_17721381:FOSL1_4_b267306	1.89551394342765	1.89470441032961	1.54854248298268	1.16045193059262	1.78598987775209	-0.0196762658700194	2.10142700679896	1.09807763620971	2.9076021379107	1.20475167762414	2.74501367266663	1.45874849975956
40_positive_regulator_chr11_17721181_17721381:FOSL1_4_b269216	-0.0196762658700194	0.821323714957607	-0.0196762658700194	-0.0196762658700194	-0.0196762658700194	-0.0196762658700194	-0.0196762658700194	2.582111431575	1.89939127356847	0.899538094928212	2.22094714067737	0.901167036312301
40_positive_regulator_chr11_17721181_17721381:FOSL1_4_b270250	0.821810497431944	1.73472980841883	2.16228194596798	-0.0196762658700194	-0.0196762658700194	-0.0196762658700194	-0.0196762658700194	0.81224881255295	-0.0196762658700194	1.20475167762414	1.78107177391403	-0.0196762658700194
40_positive_regulator_chr11_17721181_17721381:FOSL1_4_b270949	-0.0196762658700194	-0.0196762658700194	0.458598449392888	-0.0196762658700194	-0.0196762658700194	-0.0196762658700194	-0.0196762658700194	-0.0196762658700194	-0.0196762658700194	-0.0196762658700194	-0.0196762658700219	1.6732213603497
40_positive_regulator_chr11_17721181_17721381:FOSL1_4_b272202	-0.0196762658700194	1.89470441032961	-0.0196762658700194	-0.0196762658700194	1.78598987775209	2.94040100493724	1.95539692389894	0.455439246855567	-0.0196762658700194	2.0225471735338	1.38958186796684	1.6732213603497
40_positive_regulator_chr11_17721181_17721381:FOSL1_4_b272456	-0.0196762658700194	-0.0196762658700194	-0.0196762658700194	-0.0196762658700194	-0.0196762658700194	-0.0196762658700194	-0.0196762658700194	-0.0196762658700194	-0.0196762658700194	-0.0196762658700194	-0.0196762658700219	-0.0196762658700194
40_positive_regulator_chr11_17721181_17721381:FOSL1_4_b273199	-0.0196762658700194	-0.0196762658700194	-0.0196762658700194	-0.0196762658700194	-0.0196762658700194	-0.0196762658700194	2.35545527183043	1.33653406757421	-0.0196762658700194	0.899538094928212	-0.0196762658700219	-0.0196762658700194
40_positive_regulator_chr11_17721181_17721381:FOSL1_4_b275148	-0.0196762658700194	-0.0196762658700194	-0.0196762658700194	-0.0196762658700194	-0.0196762658700194	-0.0196762658700194	0.858119990429928	-0.0196762658700194	-0.0196762658700194	-0.0196762658700194	-0.0196762658700219	-0.0196762658700194
40_positive_regulator_chr11_17721181_17721381:FOSL1_4_b278298	2.69033570235583	-0.0196762658700194	-0.0196762658700194	-0.0196762658700194	-0.0196762658700194	1.11570289080135	1.39993407313983	1.87957926344143	1.23787315151485	1.20475167762414	-0.0196762658700219	1.6732213603497
40_positive_regulator_chr11_17721181_17721381:FOSL1_4_b279967	-0.0196762658700194	-0.0196762658700194	-0.0196762658700194	-0.0196762658700194	-0.0196762658700194	0.464638187730893	-0.0196762658700194	-0.0196762658700194	-0.0196762658700194	-0.0196762658700194	-0.0196762658700219	-0.0196762658700194
40_positive_regulator_chr11_17721181_17721381:FOSL1_4_b279973	3.47789084192951	2.59935954193939	2.5914954983407	-0.0196762658700194	3.43760565510045	2.51315222806039	1.792903577134	3.18048588210027	2.53322324757858	2.0225471735338	-0.0196762658700219	3.35589523157555
40_positive_regulator_chr11_17721181_17721381:FOSL1_4_b280198	-0.0196762658700194	-0.0196762658700194	1.88780554318055	0.86314627993853	1.60321715648073	2.0477448244157	1.95539692389894	2.582111431575	2.76927962742362	0.899538094928212	1.59856562013061	-0.0196762658700194
40_positive_regulator_chr11_17721181_17721381:FOSL1_4_b280383	1.34981346974501	3.19888155697725	0.817179758984901	2.1099093178934	-0.0196762658700194	-0.0196762658700194	0.858119990429928	-0.0196762658700194	1.89939127356847	-0.0196762658700194	1.94306138662415	1.45874849975956
40_positive_regulator_chr11_17721181_17721381:FOSL1_4_b282835	-0.0196762658700194	-0.0196762658700194	-0.0196762658700194	-0.0196762658700194	3.38190469217453	-0.0196762658700194	0.858119990429928	-0.0196762658700194	0.410847942892067	-0.0196762658700194	2.9871645064704	-0.0196762658700194
40_positive_regulator_chr11_17721181_17721381:FOSL1_4_b283377	-0.0196762658700194	2.59935954193939	1.88780554318055	-0.0196762658700194	-0.0196762658700194	2.29913501910352	1.1543141971801	2.83640751862833	0.410847942892067	-0.0196762658700194	2.08868459212479	-0.0196762658700194
40_positive_regulator_chr11_17721181_17721381:FOSL1_4_b283378	-0.0196762658700194	0.821323714957607	-0.0196762658700194	-0.0196762658700194	-0.0196762658700194	-0.0196762658700194	-0.0196762658700194	0.455439246855567	-0.0196762658700194	-0.0196762658700194	-0.0196762658700219	-0.0196762658700194
40_positive_regulator_chr11_17721181_17721381:FOSL1_4_b283744	-0.0196762658700194	-0.0196762658700194	-0.0196762658700194	-0.0196762658700194	-0.0196762658700194	-0.0196762658700194	-0.0196762658700194	-0.0196762658700194	-0.0196762658700194	-0.0196762658700194	0.48010725701423	-0.0196762658700194
40_positive_regulator_chr11_17721181_17721381:FOSL1_4_b283962	1.10983343064201	-0.0196762658700194	0.817179758984901	-0.0196762658700194	-0.0196762658700194	-0.0196762658700194	0.484977804868997	0.81224881255295	-0.0196762658700194	-0.0196762658700194	-0.0196762658700219	0.901167036312301
40_positive_regulator_chr11_17721181_17721381:FOSL1_4_b286197	0.821810497431944	0.821323714957607	-0.0196762658700194	0.86314627993853	-0.0196762658700194	1.35643840918301	1.95539692389894	2.27319237021428	1.60622032937389	2.17073024571503	1.59856562013061	1.85989810689935
40_positive_regulator_chr11_17721181_17721381:FOSL1_4_b287899	3.19986496387537	-0.0196762658700194	-0.0196762658700194	-0.0196762658700194	2.45950941931844	-0.0196762658700194	0.858119990429928	1.54111084924336	1.01113267399434	-0.0196762658700194	-0.0196762658700219	1.20672894696802
40_positive_regulator_chr11_17721181_17721381:FOSL1_4_b28805	2.50423062321694	0.821323714957607	0.458598449392888	1.16045193059262	-0.0196762658700194	-0.0196762658700194	2.66832065099265	2.0230507407072	2.53322324757858	-0.0196762658700194	-0.0196762658700219	3.292439399487
40_positive_regulator_chr11_17721181_17721381:FOSL1_4_b2896	0.821810497431944	2.03869747413786	1.54854248298268	2.2427290299477	1.78598987775209	-0.0196762658700194	-0.0196762658700194	1.09807763620971	2.35123519283407	1.85738301853462	0.850591974623888	-0.0196762658700194
40_positive_regulator_chr11_17721181_17721381:FOSL1_4_b2897	-0.0196762658700194	-0.0196762658700194	-0.0196762658700194	-0.0196762658700194	-0.0196762658700194	-0.0196762658700194	-0.0196762658700194	-0.0196762658700194	-0.0196762658700194	-0.0196762658700194	-0.0196762658700219	-0.0196762658700194
40_positive_regulator_chr11_17721181_17721381:FOSL1_4_b2898	-0.0196762658700194	-0.0196762658700194	-0.0196762658700194	0.488234753691553	-0.0196762658700194	-0.0196762658700194	-0.0196762658700194	-0.0196762658700194	-0.0196762658700194	-0.0196762658700194	-0.0196762658700219	-0.0196762658700194
40_positive_regulator_chr11_17721181_17721381:FOSL1_4_b293638	-0.0196762658700194	1.73472980841883	1.34338650820639	-0.0196762658700194	-0.0196762658700194	0.464638187730893	-0.0196762658700194	1.33653406757421	-0.0196762658700194	0.899538094928212	-0.0196762658700219	-0.0196762658700194
40_positive_regulator_chr11_17721181_17721381:FOSL1_4_b294691	3.00305770414293	-0.0196762658700194	2.5914954983407	1.61721443438631	3.06570014985685	-0.0196762658700194	2.46745356338472	2.38367998574899	2.14293077374278	0.899538094928212	-0.0196762658700219	0.513000571534338
40_positive_regulator_chr11_17721181_17721381:FOSL1_4_b295123	2.17047432773544	-0.0196762658700194	1.54854248298268	-0.0196762658700194	-0.0196762658700194	2.17890861377239	2.75915545309633	1.54111084924336	2.14293077374278	-0.0196762658700194	1.38958186796684	1.45874849975956
40_positive_regulator_chr11_17721181_17721381:FOSL1_4_b295762	0.821810497431944	-0.0196762658700194	-0.0196762658700194	2.2427290299477	-0.0196762658700194	-0.0196762658700194	-0.0196762658700194	-0.0196762658700194	1.60622032937389	-0.0196762658700194	-0.0196762658700219	-0.0196762658700194
40_positive_regulator_chr11_17721181_17721381:FOSL1_4_b298509	1.55550997037536	2.59935954193939	-0.0196762658700194	-0.0196762658700194	2.34765071440023	-0.0196762658700194	0.484977804868997	2.0230507407072	0.410847942892067	-0.0196762658700194	0.850591974623888	0.901167036312301
40_positive_regulator_chr11_17721181_17721381:FOSL1_4_b298532	0.461568843008926	1.1092353780219	-0.0196762658700194	1.96361030928397	-0.0196762658700194	-0.0196762658700194	3.00168140219407	2.38367998574899	1.23787315151485	2.64628746223495	-0.0196762658700219	-0.0196762658700194
40_positive_regulator_chr11_17721181_17721381:FOSL1_4_b298533	-0.0196762658700194	-0.0196762658700194	-0.0196762658700194	-0.0196762658700194	-0.0196762658700194	-0.0196762658700194	-0.0196762658700194	0.455439246855567	-0.0196762658700194	-0.0196762658700194	-0.0196762658700219	-0.0196762658700194
40_positive_regulator_chr11_17721181_17721381:FOSL1_4_b300399	-0.0196762658700194	-0.0196762658700194	-0.0196762658700194	-0.0196762658700194	-0.0196762658700194	-0.0196762658700194	0.484977804868997	-0.0196762658700194	-0.0196762658700194	-0.0196762658700194	-0.0196762658700219	-0.0196762658700194
40_positive_regulator_chr11_17721181_17721381:FOSL1_4_b300749	-0.0196762658700194	2.03869747413786	-0.0196762658700194	-0.0196762658700194	-0.0196762658700194	-0.0196762658700194	-0.0196762658700194	-0.0196762658700194	-0.0196762658700194	-0.0196762658700194	2.22094714067737	-0.0196762658700194
40_positive_regulator_chr11_17721181_17721381:FOSL1_4_b30174	-0.0196762658700194	1.73472980841883	0.458598449392888	2.47650144083178	-0.0196762658700194	-0.0196762658700194	1.39993407313983	1.33653406757421	0.741988889782658	1.20475167762414	-0.0196762658700219	0.513000571534338
40_positive_regulator_chr11_17721181_17721381:FOSL1_4_b302581	-0.0196762658700194	0.461256434943755	-0.0196762658700194	-0.0196762658700194	-0.0196762658700194	-0.0196762658700194	0.484977804868997	0.455439246855567	-0.0196762658700194	-0.0196762658700194	-0.0196762658700219	-0.0196762658700194
40_positive_regulator_chr11_17721181_17721381:FOSL1_4_b302582	0.461568843008926	0.461256434943755	0.458598449392888	-0.0196762658700194	-0.0196762658700194	-0.0196762658700194	1.39993407313983	2.67195016572471	1.01113267399434	-0.0196762658700194	0.850591974623888	1.85989810689935
40_positive_regulator_chr11_17721181_17721381:FOSL1_4_b302854	2.29051233669851	3.19888155697725	-0.0196762658700194	-0.0196762658700194	-0.0196762658700194	2.29913501910352	2.23402506103408	1.72024831835002	1.89939127356847	1.20475167762414	1.38958186796684	-0.0196762658700194
40_positive_regulator_chr11_17721181_17721381:FOSL1_4_b30330	-0.0196762658700194	-0.0196762658700194	-0.0196762658700194	-0.0196762658700194	-0.0196762658700194	-0.0196762658700194	-0.0196762658700194	0.455439246855567	-0.0196762658700194	-0.0196762658700194	-0.0196762658700219	-0.0196762658700194
40_positive_regulator_chr11_17721181_17721381:FOSL1_4_b305759	-0.0196762658700194	2.50332051932369	0.458598449392888	-0.0196762658700194	1.60321715648073	1.90345265167656	1.1543141971801	1.72024831835002	2.02629388234293	-0.0196762658700194	1.14511266633555	-0.0196762658700194
40_positive_regulator_chr11_17721181_17721381:FOSL1_4_b307693	-0.0196762658700194	-0.0196762658700194	-0.0196762658700194	-0.0196762658700194	-0.0196762658700194	0.464638187730893	-0.0196762658700194	-0.0196762658700194	-0.0196762658700194	-0.0196762658700194	0.48010725701423	-0.0196762658700194
40_positive_regulator_chr11_17721181_17721381:FOSL1_4_b309527	-0.0196762658700194	0.821323714957607	3.7435711760707	-0.0196762658700194	2.83626630144013	2.86447918527647	3.78585112062868	2.48630461001737	2.25083924253203	2.0225471735338	1.78107177391403	2.17342883903944
40_positive_regulator_chr11_17721181_17721381:FOSL1_4_b309528	-0.0196762658700194	-0.0196762658700194	-0.0196762658700194	-0.0196762658700194	0.482128934696173	0.464638187730893	-0.0196762658700194	-0.0196762658700194	-0.0196762658700194	-0.0196762658700194	-0.0196762658700219	-0.0196762658700194
40_positive_regulator_chr11_17721181_17721381:FOSL1_4_b309529	-0.0196762658700194	-0.0196762658700194	-0.0196762658700194	-0.0196762658700194	0.482128934696173	-0.0196762658700194	-0.0196762658700194	0.455439246855567	-0.0196762658700194	-0.0196762658700194	-0.0196762658700219	-0.0196762658700194
40_positive_regulator_chr11_17721181_17721381:FOSL1_4_b31024	-0.0196762658700194	-0.0196762658700194	-0.0196762658700194	-0.0196762658700194	-0.0196762658700194	-0.0196762658700194	1.39993407313983	-0.0196762658700194	0.410847942892067	-0.0196762658700194	-0.0196762658700219	-0.0196762658700194
40_positive_regulator_chr11_17721181_17721381:FOSL1_4_b311864	0.461568843008926	-0.0196762658700194	-0.0196762658700194	-0.0196762658700194	-0.0196762658700194	-0.0196762658700194	-0.0196762658700194	-0.0196762658700194	-0.0196762658700194	-0.0196762658700194	-0.0196762658700219	-0.0196762658700194
40_positive_regulator_chr11_17721181_17721381:FOSL1_4_b312713	0.461568843008926	-0.0196762658700194	-0.0196762658700194	0.488234753691553	-0.0196762658700194	-0.0196762658700194	-0.0196762658700194	-0.0196762658700194	-0.0196762658700194	-0.0196762658700194	-0.0196762658700219	-0.0196762658700194
40_positive_regulator_chr11_17721181_17721381:FOSL1_4_b312787	0.821810497431944	-0.0196762658700194	-0.0196762658700194	-0.0196762658700194	1.78598987775209	-0.0196762658700194	2.10142700679896	-0.0196762658700194	1.89939127356847	1.67083603415952	1.94306138662415	-0.0196762658700194
40_positive_regulator_chr11_17721181_17721381:FOSL1_4_b313642	0.461568843008926	-0.0196762658700194	-0.0196762658700194	0.488234753691553	-0.0196762658700194	-0.0196762658700194	-0.0196762658700194	-0.0196762658700194	-0.0196762658700194	-0.0196762658700194	-0.0196762658700219	-0.0196762658700194
40_positive_regulator_chr11_17721181_17721381:FOSL1_4_b319010	-0.0196762658700194	-0.0196762658700194	-0.0196762658700194	-0.0196762658700194	0.482128934696173	-0.0196762658700194	-0.0196762658700194	-0.0196762658700194	-0.0196762658700194	-0.0196762658700194	-0.0196762658700219	-0.0196762658700194
40_positive_regulator_chr11_17721181_17721381:FOSL1_4_b319156	1.10983343064201	-0.0196762658700194	-0.0196762658700194	-0.0196762658700194	-0.0196762658700194	-0.0196762658700194	-0.0196762658700194	0.81224881255295	-0.0196762658700194	-0.0196762658700194	-0.0196762658700219	-0.0196762658700194
40_positive_regulator_chr11_17721181_17721381:FOSL1_4_b31987	-0.0196762658700194	1.89470441032961	-0.0196762658700194	-0.0196762658700194	-0.0196762658700194	-0.0196762658700194	1.39993407313983	1.33653406757421	1.60622032937389	0.511934858078173	1.38958186796684	1.6732213603497
40_positive_regulator_chr11_17721181_17721381:FOSL1_4_b320537	-0.0196762658700194	-0.0196762658700194	3.12788026929012	1.40683476895383	-0.0196762658700194	-0.0196762658700194	2.84460830982184	-0.0196762658700194	1.89939127356847	2.17073024571503	2.22094714067737	2.74711827887228
40_positive_regulator_chr11_17721181_17721381:FOSL1_4_b320584	-0.0196762658700194	-0.0196762658700194	-0.0196762658700194	-0.0196762658700194	0.853718403609144	-0.0196762658700194	-0.0196762658700194	-0.0196762658700194	-0.0196762658700194	-0.0196762658700194	-0.0196762658700219	-0.0196762658700194
40_positive_regulator_chr11_17721181_17721381:FOSL1_4_b320587	-0.0196762658700194	-0.0196762658700194	-0.0196762658700194	-0.0196762658700194	0.482128934696173	-0.0196762658700194	-0.0196762658700194	-0.0196762658700194	-0.0196762658700194	-0.0196762658700194	-0.0196762658700219	-0.0196762658700194
40_positive_regulator_chr11_17721181_17721381:FOSL1_4_b32169	1.89551394342765	1.55477807958334	2.68144560012715	1.40683476895383	1.14893541210835	2.0477448244157	1.1543141971801	1.09807763620971	-0.0196762658700194	-0.0196762658700194	-0.0196762658700219	1.20672894696802
40_positive_regulator_chr11_17721181_17721381:FOSL1_4_b322157	2.17047432773544	1.1092353780219	2.99385406326067	1.80078384479096	0.853718403609144	-0.0196762658700194	1.60975757508618	2.38367998574899	1.01113267399434	1.45653451439637	-0.0196762658700219	-0.0196762658700194
40_positive_regulator_chr11_17721181_17721381:FOSL1_4_b322308	2.60028198717936	3.13622078428425	0.458598449392888	0.488234753691553	1.14893541210835	1.35643840918301	1.1543141971801	2.91210164905542	1.23787315151485	-0.0196762658700194	-0.0196762658700219	2.3078666171345
40_positive_regulator_chr11_17721181_17721381:FOSL1_4_b323694	-0.0196762658700194	-0.0196762658700194	-0.0196762658700194	-0.0196762658700194	-0.0196762658700194	-0.0196762658700194	-0.0196762658700194	-0.0196762658700194	0.741988889782658	-0.0196762658700194	-0.0196762658700219	-0.0196762658700194
40_positive_regulator_chr11_17721181_17721381:FOSL1_4_b324040	-0.0196762658700194	0.461256434943755	3.06242298434615	-0.0196762658700194	1.78598987775209	-0.0196762658700194	2.46745356338472	2.582111431575	1.43377069340116	-0.0196762658700194	2.83032712009017	2.92502518889302
40_positive_regulator_chr11_17721181_17721381:FOSL1_4_b325275	2.50423062321694	1.55477807958334	1.10414231413751	-0.0196762658700194	2.66015173254311	1.74310870378475	2.10142700679896	2.67195016572471	2.53322324757858	2.42801558719793	1.78107177391403	3.292439399487
40_positive_regulator_chr11_17721181_17721381:FOSL1_4_b325605	-0.0196762658700194	3.42540699379298	-0.0196762658700194	-0.0196762658700194	-0.0196762658700194	1.35643840918301	-0.0196762658700194	1.54111084924336	0.741988889782658	0.899538094928212	-0.0196762658700219	-0.0196762658700194
40_positive_regulator_chr11_17721181_17721381:FOSL1_4_b32606	-0.0196762658700194	-0.0196762658700194	-0.0196762658700194	1.61721443438631	1.39388366041767	1.56268936109061	1.1543141971801	0.81224881255295	1.23787315151485	0.899538094928212	0.48010725701423	0.901167036312301
40_positive_regulator_chr11_17721181_17721381:FOSL1_4_b326801	-0.0196762658700194	2.16961409614733	1.10414231413751	-0.0196762658700194	1.78598987775209	-0.0196762658700194	1.95539692389894	-0.0196762658700194	2.25083924253203	-0.0196762658700194	-0.0196762658700219	-0.0196762658700194
40_positive_regulator_chr11_17721181_17721381:FOSL1_4_b327122	1.55550997037536	-0.0196762658700194	-0.0196762658700194	1.40683476895383	1.39388366041767	-0.0196762658700194	1.792903577134	2.38367998574899	2.53322324757858	-0.0196762658700194	-0.0196762658700219	-0.0196762658700194
40_positive_regulator_chr11_17721181_17721381:FOSL1_4_b32728	2.85515346189082	1.1092353780219	1.72812372410813	2.677622986897	-0.0196762658700194	2.17890861377239	0.858119990429928	1.87957926344143	2.44509691880741	1.45653451439637	1.14511266633555	1.45874849975956
40_positive_regulator_chr11_17721181_17721381:FOSL1_4_b327746	1.10983343064201	1.73472980841883	1.34338650820639	2.36434508604876	0.482128934696173	0.464638187730893	2.10142700679896	1.33653406757421	2.44509691880741	1.45653451439637	2.34209595243696	2.02516394239934
40_positive_regulator_chr11_17721181_17721381:FOSL1_4_b327907	-0.0196762658700194	4.30160186342523	1.54854248298268	1.16045193059262	0.853718403609144	-0.0196762658700194	2.23402506103408	2.15353612798597	2.35123519283407	0.511934858078173	-0.0196762658700219	1.85989810689935
40_positive_regulator_chr11_17721181_17721381:FOSL1_4_b328302	-0.0196762658700194	1.34913824467489	-0.0196762658700194	0.488234753691553	-0.0196762658700194	-0.0196762658700194	0.858119990429928	1.54111084924336	1.76023995432327	-0.0196762658700194	2.08868459212479	2.3078666171345
40_positive_regulator_chr11_17721181_17721381:FOSL1_4_b330326	-0.0196762658700194	-0.0196762658700194	0.458598449392888	-0.0196762658700194	-0.0196762658700194	-0.0196762658700194	0.858119990429928	2.15353612798597	2.14293077374278	-0.0196762658700194	-0.0196762658700219	-0.0196762658700194
40_positive_regulator_chr11_17721181_17721381:FOSL1_4_b330635	-0.0196762658700194	-0.0196762658700194	3.06242298434615	-0.0196762658700194	-0.0196762658700194	-0.0196762658700194	-0.0196762658700194	-0.0196762658700194	0.410847942892067	-0.0196762658700194	-0.0196762658700219	-0.0196762658700194
40_positive_regulator_chr11_17721181_17721381:FOSL1_4_b330970	-0.0196762658700194	-0.0196762658700194	-0.0196762658700194	-0.0196762658700194	-0.0196762658700194	0.826589910994361	2.66832065099265	3.11792401791168	1.01113267399434	2.30510075657184	0.850591974623888	-0.0196762658700194
40_positive_regulator_chr11_17721181_17721381:FOSL1_4_b332764	1.10983343064201	-0.0196762658700194	-0.0196762658700194	-0.0196762658700194	-0.0196762658700194	-0.0196762658700194	1.60975757508618	1.09807763620971	1.23787315151485	-0.0196762658700194	-0.0196762658700219	-0.0196762658700194
40_positive_regulator_chr11_17721181_17721381:FOSL1_4_b33325	1.10983343064201	-0.0196762658700194	-0.0196762658700194	0.86314627993853	-0.0196762658700194	-0.0196762658700194	1.39993407313983	1.72024831835002	1.76023995432327	1.45653451439637	-0.0196762658700219	1.20672894696802
40_positive_regulator_chr11_17721181_17721381:FOSL1_4_b333451	-0.0196762658700194	0.821323714957607	-0.0196762658700194	-0.0196762658700194	-0.0196762658700194	-0.0196762658700194	-0.0196762658700194	-0.0196762658700194	-0.0196762658700194	-0.0196762658700194	-0.0196762658700219	-0.0196762658700194
40_positive_regulator_chr11_17721181_17721381:FOSL1_4_b334650	1.73550507333734	0.821323714957607	-0.0196762658700194	-0.0196762658700194	-0.0196762658700194	-0.0196762658700194	0.858119990429928	0.81224881255295	-0.0196762658700194	-0.0196762658700194	-0.0196762658700219	-0.0196762658700194
40_positive_regulator_chr11_17721181_17721381:FOSL1_4_b335572	2.17047432773544	-0.0196762658700194	1.72812372410813	-0.0196762658700194	-0.0196762658700194	-0.0196762658700194	1.39993407313983	0.81224881255295	0.741988889782658	-0.0196762658700194	1.78107177391403	2.17342883903944
40_positive_regulator_chr11_17721181_17721381:FOSL1_4_b33580	-0.0196762658700194	-0.0196762658700194	-0.0196762658700194	-0.0196762658700194	-0.0196762658700194	-0.0196762658700194	1.39993407313983	1.72024831835002	2.14293077374278	-0.0196762658700194	-0.0196762658700219	-0.0196762658700194
40_positive_regulator_chr11_17721181_17721381:FOSL1_4_b337679	0.821810497431944	-0.0196762658700194	1.10414231413751	-0.0196762658700194	-0.0196762658700194	-0.0196762658700194	-0.0196762658700194	1.87957926344143	0.741988889782658	-0.0196762658700194	-0.0196762658700219	1.85989810689935
40_positive_regulator_chr11_17721181_17721381:FOSL1_4_b340636	0.461568843008926	-0.0196762658700194	0.458598449392888	-0.0196762658700194	-0.0196762658700194	-0.0196762658700194	-0.0196762658700194	-0.0196762658700194	-0.0196762658700194	-0.0196762658700194	-0.0196762658700219	-0.0196762658700194
40_positive_regulator_chr11_17721181_17721381:FOSL1_4_b342179	-0.0196762658700194	-0.0196762658700194	-0.0196762658700194	-0.0196762658700194	-0.0196762658700194	-0.0196762658700194	-0.0196762658700194	-0.0196762658700194	-0.0196762658700194	-0.0196762658700194	-0.0196762658700219	0.513000571534338
40_positive_regulator_chr11_17721181_17721381:FOSL1_4_b345260	0.461568843008926	-0.0196762658700194	0.458598449392888	-0.0196762658700194	-0.0196762658700194	-0.0196762658700194	-0.0196762658700194	0.455439246855567	-0.0196762658700194	-0.0196762658700194	-0.0196762658700219	-0.0196762658700194
40_positive_regulator_chr11_17721181_17721381:FOSL1_4_b345261	1.73550507333734	-0.0196762658700194	2.03156140299179	-0.0196762658700194	-0.0196762658700194	0.826589910994361	2.23402506103408	1.09807763620971	0.410847942892067	1.20475167762414	-0.0196762658700219	-0.0196762658700194
40_positive_regulator_chr11_17721181_17721381:FOSL1_4_b345262	0.461568843008926	-0.0196762658700194	-0.0196762658700194	-0.0196762658700194	-0.0196762658700194	-0.0196762658700194	-0.0196762658700194	-0.0196762658700194	-0.0196762658700194	-0.0196762658700194	-0.0196762658700219	-0.0196762658700194
40_positive_regulator_chr11_17721181_17721381:FOSL1_4_b350328	-0.0196762658700194	-0.0196762658700194	2.5914954983407	-0.0196762658700194	-0.0196762658700194	-0.0196762658700194	-0.0196762658700194	-0.0196762658700194	1.43377069340116	-0.0196762658700194	-0.0196762658700219	0.513000571534338
40_positive_regulator_chr11_17721181_17721381:FOSL1_4_b351191	2.03953476460579	-0.0196762658700194	2.3927920175811	0.488234753691553	1.94818939987009	1.74310870378475	1.95539692389894	1.72024831835002	-0.0196762658700194	1.67083603415952	-0.0196762658700219	1.45874849975956
40_positive_regulator_chr11_17721181_17721381:FOSL1_4_b351262	1.10983343064201	1.1092353780219	-0.0196762658700194	-0.0196762658700194	-0.0196762658700194	-0.0196762658700194	-0.0196762658700194	0.81224881255295	-0.0196762658700194	-0.0196762658700194	-0.0196762658700219	-0.0196762658700194
40_positive_regulator_chr11_17721181_17721381:FOSL1_4_b351713	1.89551394342765	1.55477807958334	2.49556200504978	0.488234753691553	0.482128934696173	1.11570289080135	2.10142700679896	2.38367998574899	1.76023995432327	2.42801558719793	1.38958186796684	1.45874849975956
40_positive_regulator_chr11_17721181_17721381:FOSL1_4_b351863	2.17047432773544	-0.0196762658700194	2.28213588070914	1.40683476895383	1.60321715648073	-0.0196762658700194	1.792903577134	-0.0196762658700194	2.14293077374278	0.511934858078173	1.94306138662415	-0.0196762658700194
40_positive_regulator_chr11_17721181_17721381:FOSL1_4_b351956	1.73550507333734	3.79346940661648	3.82477050887587	0.488234753691553	0.853718403609144	2.51315222806039	2.66832065099265	3.40668749901993	3.91169011226296	2.0225471735338	0.850591974623888	2.17342883903944
40_positive_regulator_chr11_17721181_17721381:FOSL1_4_b352642	-0.0196762658700194	0.461256434943755	-0.0196762658700194	-0.0196762658700194	-0.0196762658700194	-0.0196762658700194	-0.0196762658700194	-0.0196762658700194	-0.0196762658700194	-0.0196762658700194	-0.0196762658700219	-0.0196762658700194
40_positive_regulator_chr11_17721181_17721381:FOSL1_4_b352738	4.08749806139947	3.25893368435981	1.88780554318055	2.2427290299477	-0.0196762658700194	-0.0196762658700194	0.484977804868997	1.09807763620971	1.23787315151485	-0.0196762658700194	-0.0196762658700219	-0.0196762658700194
40_positive_regulator_chr11_17721181_17721381:FOSL1_4_b354658	-0.0196762658700194	1.34913824467489	-0.0196762658700194	-0.0196762658700194	2.66015173254311	-0.0196762658700194	2.10142700679896	1.54111084924336	1.01113267399434	1.20475167762414	1.14511266633555	0.901167036312301
40_positive_regulator_chr11_17721181_17721381:FOSL1_4_b355538	2.03953476460579	-0.0196762658700194	2.3927920175811	2.2427290299477	1.14893541210835	1.56268936109061	2.84460830982184	2.582111431575	2.35123519283407	-0.0196762658700194	1.94306138662415	0.901167036312301
40_positive_regulator_chr11_17721181_17721381:FOSL1_4_b355562	-0.0196762658700194	0.821323714957607	-0.0196762658700194	-0.0196762658700194	-0.0196762658700194	-0.0196762658700194	0.858119990429928	0.81224881255295	0.410847942892067	-0.0196762658700194	-0.0196762658700219	-0.0196762658700194
40_positive_regulator_chr11_17721181_17721381:FOSL1_4_b357360	-0.0196762658700194	0.821323714957607	1.54854248298268	-0.0196762658700194	-0.0196762658700194	1.56268936109061	-0.0196762658700194	0.455439246855567	-0.0196762658700194	-0.0196762658700194	0.850591974623888	-0.0196762658700194
40_positive_regulator_chr11_17721181_17721381:FOSL1_4_b359632	-0.0196762658700194	-0.0196762658700194	1.54854248298268	-0.0196762658700194	-0.0196762658700194	-0.0196762658700194	-0.0196762658700194	0.81224881255295	-0.0196762658700194	-0.0196762658700194	-0.0196762658700219	1.20672894696802
40_positive_regulator_chr11_17721181_17721381:FOSL1_4_b360019	0.461568843008926	1.55477807958334	0.458598449392888	-0.0196762658700194	1.39388366041767	-0.0196762658700194	-0.0196762658700194	0.455439246855567	2.02629388234293	0.899538094928212	-0.0196762658700219	2.02516394239934
40_positive_regulator_chr11_17721181_17721381:FOSL1_4_b360809	-0.0196762658700194	-0.0196762658700194	-0.0196762658700194	-0.0196762658700194	-0.0196762658700194	-0.0196762658700194	0.484977804868997	-0.0196762658700194	-0.0196762658700194	1.20475167762414	-0.0196762658700219	-0.0196762658700194
40_positive_regulator_chr11_17721181_17721381:FOSL1_4_b363232	-0.0196762658700194	-0.0196762658700194	1.34338650820639	-0.0196762658700194	-0.0196762658700194	-0.0196762658700194	-0.0196762658700194	-0.0196762658700194	0.741988889782658	-0.0196762658700194	-0.0196762658700219	1.20672894696802
40_positive_regulator_chr11_17721181_17721381:FOSL1_4_b363599	-0.0196762658700194	-0.0196762658700194	1.34338650820639	-0.0196762658700194	-0.0196762658700194	-0.0196762658700194	1.792903577134	-0.0196762658700194	2.9076021379107	-0.0196762658700194	3.43134132996643	1.85989810689935
40_positive_regulator_chr11_17721181_17721381:FOSL1_4_b364092	-0.0196762658700194	-0.0196762658700194	0.458598449392888	-0.0196762658700194	-0.0196762658700194	-0.0196762658700194	-0.0196762658700194	-0.0196762658700194	-0.0196762658700194	-0.0196762658700194	-0.0196762658700219	-0.0196762658700194
40_positive_regulator_chr11_17721181_17721381:FOSL1_4_b364347	-0.0196762658700194	-0.0196762658700194	-0.0196762658700194	-0.0196762658700194	-0.0196762658700194	-0.0196762658700194	-0.0196762658700194	-0.0196762658700194	0.410847942892067	1.45653451439637	-0.0196762658700219	-0.0196762658700194
40_positive_regulator_chr11_17721181_17721381:FOSL1_4_b366912	-0.0196762658700194	-0.0196762658700194	1.10414231413751	-0.0196762658700194	-0.0196762658700194	-0.0196762658700194	0.484977804868997	0.81224881255295	1.60622032937389	-0.0196762658700194	-0.0196762658700219	-0.0196762658700194
40_positive_regulator_chr11_17721181_17721381:FOSL1_4_b36743	-0.0196762658700194	-0.0196762658700194	-0.0196762658700194	-0.0196762658700194	0.853718403609144	-0.0196762658700194	0.858119990429928	1.54111084924336	1.43377069340116	-0.0196762658700194	-0.0196762658700219	-0.0196762658700194
40_positive_regulator_chr11_17721181_17721381:FOSL1_4_b367825	-0.0196762658700194	-0.0196762658700194	-0.0196762658700194	-0.0196762658700194	-0.0196762658700194	-0.0196762658700194	0.858119990429928	1.33653406757421	2.44509691880741	1.45653451439637	-0.0196762658700219	0.901167036312301
40_positive_regulator_chr11_17721181_17721381:FOSL1_4_b368660	-0.0196762658700194	-0.0196762658700194	-0.0196762658700194	-0.0196762658700194	-0.0196762658700194	0.464638187730893	-0.0196762658700194	-0.0196762658700194	-0.0196762658700194	-0.0196762658700194	0.48010725701423	0.513000571534338
40_positive_regulator_chr11_17721181_17721381:FOSL1_4_b368662	-0.0196762658700194	-0.0196762658700194	-0.0196762658700194	0.488234753691553	-0.0196762658700194	-0.0196762658700194	-0.0196762658700194	-0.0196762658700194	-0.0196762658700194	-0.0196762658700194	-0.0196762658700219	-0.0196762658700194
40_positive_regulator_chr11_17721181_17721381:FOSL1_4_b371532	-0.0196762658700194	-0.0196762658700194	-0.0196762658700194	-0.0196762658700194	-0.0196762658700194	0.464638187730893	-0.0196762658700194	-0.0196762658700194	-0.0196762658700194	-0.0196762658700194	-0.0196762658700219	-0.0196762658700194
40_positive_regulator_chr11_17721181_17721381:FOSL1_4_b374803	1.55550997037536	-0.0196762658700194	-0.0196762658700194	0.488234753691553	0.853718403609144	-0.0196762658700194	-0.0196762658700194	0.81224881255295	0.741988889782658	-0.0196762658700194	-0.0196762658700219	1.45874849975956
40_positive_regulator_chr11_17721181_17721381:FOSL1_4_b37522	2.50423062321694	1.89470441032961	-0.0196762658700194	1.61721443438631	1.39388366041767	-0.0196762658700194	1.1543141971801	0.81224881255295	1.60622032937389	2.42801558719793	-0.0196762658700219	-0.0196762658700194
40_positive_regulator_chr11_17721181_17721381:FOSL1_4_b375487	-0.0196762658700194	-0.0196762658700194	-0.0196762658700194	-0.0196762658700194	-0.0196762658700194	-0.0196762658700194	-0.0196762658700194	0.455439246855567	-0.0196762658700194	-0.0196762658700194	-0.0196762658700219	-0.0196762658700194
40_positive_regulator_chr11_17721181_17721381:FOSL1_4_b376759	-0.0196762658700194	-0.0196762658700194	-0.0196762658700194	-0.0196762658700194	-0.0196762658700194	-0.0196762658700194	0.858119990429928	0.455439246855567	-0.0196762658700194	-0.0196762658700194	-0.0196762658700219	-0.0196762658700194
40_positive_regulator_chr11_17721181_17721381:FOSL1_4_b377038	-0.0196762658700194	-0.0196762658700194	-0.0196762658700194	-0.0196762658700194	-0.0196762658700194	-0.0196762658700194	-0.0196762658700194	-0.0196762658700194	-0.0196762658700194	-0.0196762658700194	-0.0196762658700219	1.85989810689935
40_positive_regulator_chr11_17721181_17721381:FOSL1_4_b377100	-0.0196762658700194	-0.0196762658700194	1.72812372410813	1.16045193059262	-0.0196762658700194	-0.0196762658700194	-0.0196762658700194	-0.0196762658700194	0.741988889782658	-0.0196762658700194	-0.0196762658700219	-0.0196762658700194
40_positive_regulator_chr11_17721181_17721381:FOSL1_4_b377175	-0.0196762658700194	-0.0196762658700194	-0.0196762658700194	0.488234753691553	-0.0196762658700194	-0.0196762658700194	-0.0196762658700194	-0.0196762658700194	-0.0196762658700194	-0.0196762658700194	-0.0196762658700219	-0.0196762658700194
40_positive_regulator_chr11_17721181_17721381:FOSL1_4_b381094	2.17047432773544	1.89470441032961	-0.0196762658700194	1.80078384479096	-0.0196762658700194	1.11570289080135	1.1543141971801	1.09807763620971	0.410847942892067	-0.0196762658700194	-0.0196762658700219	-0.0196762658700194
40_positive_regulator_chr11_17721181_17721381:FOSL1_4_b381886	-0.0196762658700194	-0.0196762658700194	-0.0196762658700194	-0.0196762658700194	-0.0196762658700194	-0.0196762658700194	-0.0196762658700194	-0.0196762658700194	-0.0196762658700194	-0.0196762658700194	-0.0196762658700219	0.513000571534338
40_positive_regulator_chr11_17721181_17721381:FOSL1_4_b384749	2.69033570235583	1.73472980841883	2.16228194596798	3.01133508578482	2.09398218516323	-0.0196762658700194	0.858119990429928	2.38367998574899	2.35123519283407	-0.0196762658700194	2.91087601595525	1.45874849975956
40_positive_regulator_chr11_17721181_17721381:FOSL1_4_b386653	1.73550507333734	1.34913824467489	-0.0196762658700194	1.40683476895383	-0.0196762658700194	-0.0196762658700194	2.57138013919759	0.81224881255295	1.76023995432327	3.22297339476231	1.94306138662415	0.901167036312301
40_positive_regulator_chr11_17721181_17721381:FOSL1_4_b38883	1.34981346974501	0.461256434943755	-0.0196762658700194	-0.0196762658700194	-0.0196762658700194	-0.0196762658700194	1.60975757508618	-0.0196762658700194	2.61627491840267	-0.0196762658700194	1.59856562013061	0.513000571534338
40_positive_regulator_chr11_17721181_17721381:FOSL1_4_b389576	-0.0196762658700194	-0.0196762658700194	-0.0196762658700194	1.40683476895383	-0.0196762658700194	-0.0196762658700194	1.60975757508618	-0.0196762658700194	2.14293077374278	2.17073024571503	0.850591974623888	-0.0196762658700194
40_positive_regulator_chr11_17721181_17721381:FOSL1_4_b390282	-0.0196762658700194	-0.0196762658700194	-0.0196762658700194	-0.0196762658700194	-0.0196762658700194	-0.0196762658700194	0.484977804868997	-0.0196762658700194	-0.0196762658700194	-0.0196762658700194	-0.0196762658700219	-0.0196762658700194
40_positive_regulator_chr11_17721181_17721381:FOSL1_4_b391440	-0.0196762658700194	-0.0196762658700194	1.10414231413751	-0.0196762658700194	1.39388366041767	-0.0196762658700194	1.60975757508618	1.09807763620971	0.741988889782658	-0.0196762658700194	-0.0196762658700219	-0.0196762658700194
40_positive_regulator_chr11_17721181_17721381:FOSL1_4_b391441	-0.0196762658700194	-0.0196762658700194	-0.0196762658700194	-0.0196762658700194	-0.0196762658700194	-0.0196762658700194	-0.0196762658700194	-0.0196762658700194	0.410847942892067	-0.0196762658700194	-0.0196762658700219	-0.0196762658700194
40_positive_regulator_chr11_17721181_17721381:FOSL1_4_b391819	1.55550997037536	2.50332051932369	-0.0196762658700194	-0.0196762658700194	-0.0196762658700194	1.56268936109061	2.10142700679896	-0.0196762658700194	1.89939127356847	-0.0196762658700194	1.14511266633555	-0.0196762658700194
40_positive_regulator_chr11_17721181_17721381:FOSL1_4_b392529	1.73550507333734	-0.0196762658700194	-0.0196762658700194	0.488234753691553	-0.0196762658700194	1.35643840918301	2.10142700679896	0.81224881255295	0.410847942892067	-0.0196762658700194	-0.0196762658700219	-0.0196762658700194
40_positive_regulator_chr11_17721181_17721381:FOSL1_4_b392981	0.461568843008926	-0.0196762658700194	-0.0196762658700194	-0.0196762658700194	-0.0196762658700194	-0.0196762658700194	-0.0196762658700194	-0.0196762658700194	-0.0196762658700194	-0.0196762658700194	-0.0196762658700219	-0.0196762658700194
40_positive_regulator_chr11_17721181_17721381:FOSL1_4_b393112	-0.0196762658700194	-0.0196762658700194	-0.0196762658700194	-0.0196762658700194	-0.0196762658700194	-0.0196762658700194	0.858119990429928	-0.0196762658700194	-0.0196762658700194	-0.0196762658700194	-0.0196762658700219	-0.0196762658700194
40_positive_regulator_chr11_17721181_17721381:FOSL1_4_b395647	-0.0196762658700194	-0.0196762658700194	2.28213588070914	1.16045193059262	-0.0196762658700194	-0.0196762658700194	-0.0196762658700194	1.54111084924336	1.76023995432327	-0.0196762658700194	-0.0196762658700219	-0.0196762658700194
40_positive_regulator_chr11_17721181_17721381:FOSL1_4_b395669	-0.0196762658700194	-0.0196762658700194	-0.0196762658700194	-0.0196762658700194	-0.0196762658700194	1.56268936109061	1.1543141971801	-0.0196762658700194	-0.0196762658700194	-0.0196762658700194	-0.0196762658700219	-0.0196762658700194
40_positive_regulator_chr11_17721181_17721381:FOSL1_4_b396497	-0.0196762658700194	-0.0196762658700194	0.458598449392888	-0.0196762658700194	-0.0196762658700194	-0.0196762658700194	-0.0196762658700194	-0.0196762658700194	-0.0196762658700194	-0.0196762658700194	-0.0196762658700219	-0.0196762658700194
40_positive_regulator_chr11_17721181_17721381:FOSL1_4_b396958	-0.0196762658700194	2.28963282678984	-0.0196762658700194	1.40683476895383	0.853718403609144	-0.0196762658700194	0.858119990429928	-0.0196762658700194	-0.0196762658700194	1.67083603415952	2.22094714067737	1.20672894696802
40_positive_regulator_chr11_17721181_17721381:FOSL1_4_b398171	-0.0196762658700194	0.821323714957607	-0.0196762658700194	-0.0196762658700194	2.45950941931844	-0.0196762658700194	1.60975757508618	1.09807763620971	0.410847942892067	-0.0196762658700194	-0.0196762658700219	1.6732213603497
40_positive_regulator_chr11_17721181_17721381:FOSL1_4_b399675	1.10983343064201	-0.0196762658700194	1.34338650820639	1.80078384479096	2.34765071440023	-0.0196762658700194	0.484977804868997	1.54111084924336	-0.0196762658700194	-0.0196762658700194	2.45385483965391	0.513000571534338
40_positive_regulator_chr11_17721181_17721381:FOSL1_4_b401694	0.821810497431944	-0.0196762658700194	-0.0196762658700194	-0.0196762658700194	1.94818939987009	-0.0196762658700194	0.858119990429928	1.54111084924336	1.89939127356847	1.20475167762414	-0.0196762658700219	2.17342883903944
40_positive_regulator_chr11_17721181_17721381:FOSL1_4_b405063	-0.0196762658700194	2.03869747413786	1.34338650820639	-0.0196762658700194	1.60321715648073	1.11570289080135	2.57138013919759	0.81224881255295	2.14293077374278	-0.0196762658700194	-0.0196762658700219	0.513000571534338
40_positive_regulator_chr11_17721181_17721381:FOSL1_4_b405740	0.461568843008926	-0.0196762658700194	1.54854248298268	-0.0196762658700194	-0.0196762658700194	4.68807051148014	1.1543141971801	2.98402152439771	-0.0196762658700194	-0.0196762658700194	-0.0196762658700219	1.6732213603497
40_positive_regulator_chr11_17721181_17721381:FOSL1_4_b40581	1.34981346974501	2.93004096544396	1.54854248298268	-0.0196762658700194	2.45950941931844	1.11570289080135	2.10142700679896	1.33653406757421	1.76023995432327	-0.0196762658700194	1.38958186796684	1.85989810689935
40_positive_regulator_chr11_17721181_17721381:FOSL1_4_b40582	-0.0196762658700194	-0.0196762658700194	-0.0196762658700194	-0.0196762658700194	0.482128934696173	-0.0196762658700194	-0.0196762658700194	0.455439246855567	-0.0196762658700194	-0.0196762658700194	-0.0196762658700219	-0.0196762658700194
40_positive_regulator_chr11_17721181_17721381:FOSL1_4_b409430	-0.0196762658700194	-0.0196762658700194	0.817179758984901	-0.0196762658700194	-0.0196762658700194	-0.0196762658700194	1.1543141971801	0.81224881255295	0.410847942892067	-0.0196762658700194	-0.0196762658700219	-0.0196762658700194
40_positive_regulator_chr11_17721181_17721381:FOSL1_4_b409933	-0.0196762658700194	-0.0196762658700194	-0.0196762658700194	0.86314627993853	-0.0196762658700194	-0.0196762658700194	-0.0196762658700194	1.09807763620971	2.02629388234293	-0.0196762658700194	1.38958186796684	-0.0196762658700194
40_positive_regulator_chr11_17721181_17721381:FOSL1_4_b411061	-0.0196762658700194	-0.0196762658700194	-0.0196762658700194	-0.0196762658700194	-0.0196762658700194	-0.0196762658700194	-0.0196762658700194	-0.0196762658700194	0.410847942892067	-0.0196762658700194	-0.0196762658700219	-0.0196762658700194
40_positive_regulator_chr11_17721181_17721381:FOSL1_4_b411691	-0.0196762658700194	2.03869747413786	0.458598449392888	-0.0196762658700194	-0.0196762658700194	-0.0196762658700194	1.1543141971801	1.54111084924336	1.43377069340116	0.511934858078173	-0.0196762658700219	-0.0196762658700194
40_positive_regulator_chr11_17721181_17721381:FOSL1_4_b41218	2.29051233669851	1.73472980841883	2.99385406326067	-0.0196762658700194	0.482128934696173	3.01252639410742	1.792903577134	1.54111084924336	1.89939127356847	2.17073024571503	-0.0196762658700219	0.513000571534338
40_positive_regulator_chr11_17721181_17721381:FOSL1_4_b414481	-0.0196762658700194	-0.0196762658700194	-0.0196762658700194	-0.0196762658700194	-0.0196762658700194	-0.0196762658700194	0.484977804868997	-0.0196762658700194	-0.0196762658700194	-0.0196762658700194	-0.0196762658700219	-0.0196762658700194
40_positive_regulator_chr11_17721181_17721381:FOSL1_4_b414894	2.03953476460579	0.461256434943755	0.458598449392888	1.80078384479096	-0.0196762658700194	2.29913501910352	1.39993407313983	1.87957926344143	1.23787315151485	2.54127551142974	-0.0196762658700219	1.20672894696802
40_positive_regulator_chr11_17721181_17721381:FOSL1_4_b416493	1.73550507333734	3.3720221487	2.16228194596798	1.96361030928397	1.39388366041767	1.35643840918301	1.39993407313983	2.582111431575	2.02629388234293	-0.0196762658700194	-0.0196762658700219	2.02516394239934
40_positive_regulator_chr11_17721181_17721381:FOSL1_4_b416545	-0.0196762658700194	-0.0196762658700194	1.10414231413751	2.76856171445551	1.39388366041767	1.90345265167656	1.39993407313983	0.81224881255295	2.14293077374278	1.67083603415952	-0.0196762658700219	2.83881233685013
40_positive_regulator_chr11_17721181_17721381:FOSL1_4_b417241	2.03953476460579	2.7741540589656	2.03156140299179	1.40683476895383	0.482128934696173	-0.0196762658700194	3.07423814434133	2.48630461001737	1.89939127356847	-0.0196762658700194	1.78107177391403	2.54414542689974
40_positive_regulator_chr11_17721181_17721381:FOSL1_4_b418490	-0.0196762658700194	-0.0196762658700194	2.03156140299179	-0.0196762658700194	-0.0196762658700194	-0.0196762658700194	0.858119990429928	2.0230507407072	1.43377069340116	-0.0196762658700194	-0.0196762658700219	-0.0196762658700194
40_positive_regulator_chr11_17721181_17721381:FOSL1_4_b421323	-0.0196762658700194	-0.0196762658700194	-0.0196762658700194	-0.0196762658700194	-0.0196762658700194	0.464638187730893	-0.0196762658700194	-0.0196762658700194	-0.0196762658700194	-0.0196762658700194	-0.0196762658700219	-0.0196762658700194
40_positive_regulator_chr11_17721181_17721381:FOSL1_4_b422567	-0.0196762658700194	-0.0196762658700194	-0.0196762658700194	-0.0196762658700194	0.482128934696173	-0.0196762658700194	-0.0196762658700194	-0.0196762658700194	-0.0196762658700194	-0.0196762658700194	-0.0196762658700219	-0.0196762658700194
40_positive_regulator_chr11_17721181_17721381:FOSL1_4_b422568	1.34981346974501	0.461256434943755	2.5914954983407	0.488234753691553	2.66015173254311	1.35643840918301	1.60975757508618	2.27319237021428	2.14293077374278	-0.0196762658700194	0.850591974623888	-0.0196762658700194
40_positive_regulator_chr11_17721181_17721381:FOSL1_4_b422905	-0.0196762658700194	-0.0196762658700194	-0.0196762658700194	-0.0196762658700194	-0.0196762658700194	-0.0196762658700194	-0.0196762658700194	-0.0196762658700194	-0.0196762658700194	-0.0196762658700194	-0.0196762658700219	1.20672894696802
40_positive_regulator_chr11_17721181_17721381:FOSL1_4_b42537	1.55550997037536	-0.0196762658700194	0.817179758984901	-0.0196762658700194	1.60321715648073	-0.0196762658700194	0.858119990429928	0.81224881255295	1.23787315151485	-0.0196762658700194	1.38958186796684	-0.0196762658700194
40_positive_regulator_chr11_17721181_17721381:FOSL1_4_b428190	-0.0196762658700194	2.03869747413786	2.03156140299179	-0.0196762658700194	-0.0196762658700194	-0.0196762658700194	1.1543141971801	1.87957926344143	1.43377069340116	-0.0196762658700194	2.74501367266663	-0.0196762658700194
40_positive_regulator_chr11_17721181_17721381:FOSL1_4_b42904	1.34981346974501	2.03869747413786	2.3927920175811	2.2427290299477	0.482128934696173	0.826589910994361	0.858119990429928	2.98402152439771	2.25083924253203	2.42801558719793	0.48010725701423	1.45874849975956
40_positive_regulator_chr11_17721181_17721381:FOSL1_4_b429241	-0.0196762658700194	-0.0196762658700194	-0.0196762658700194	-0.0196762658700194	-0.0196762658700194	-0.0196762658700194	-0.0196762658700194	-0.0196762658700194	-0.0196762658700194	-0.0196762658700194	-0.0196762658700219	-0.0196762658700194
40_positive_regulator_chr11_17721181_17721381:FOSL1_4_b429437	-0.0196762658700194	-0.0196762658700194	-0.0196762658700194	0.488234753691553	-0.0196762658700194	-0.0196762658700194	-0.0196762658700194	-0.0196762658700194	-0.0196762658700194	-0.0196762658700194	-0.0196762658700219	-0.0196762658700194
40_positive_regulator_chr11_17721181_17721381:FOSL1_4_b433217	3.47789084192951	1.55477807958334	1.34338650820639	-0.0196762658700194	0.853718403609144	-0.0196762658700194	0.484977804868997	0.81224881255295	1.89939127356847	-0.0196762658700194	1.94306138662415	-0.0196762658700194
40_positive_regulator_chr11_17721181_17721381:FOSL1_4_b434649	-0.0196762658700194	-0.0196762658700194	-0.0196762658700194	-0.0196762658700194	-0.0196762658700194	-0.0196762658700194	-0.0196762658700194	-0.0196762658700194	-0.0196762658700194	-0.0196762658700194	-0.0196762658700219	-0.0196762658700194
40_positive_regulator_chr11_17721181_17721381:FOSL1_4_b434852	-0.0196762658700194	0.821323714957607	2.3927920175811	-0.0196762658700194	-0.0196762658700194	-0.0196762658700194	-0.0196762658700194	2.27319237021428	2.14293077374278	2.83583438869747	-0.0196762658700219	0.901167036312301
40_positive_regulator_chr11_17721181_17721381:FOSL1_4_b435233	0.821810497431944	2.6894024092868	1.10414231413751	-0.0196762658700194	0.853718403609144	-0.0196762658700194	0.484977804868997	-0.0196762658700194	-0.0196762658700194	-0.0196762658700194	-0.0196762658700219	1.20672894696802
40_positive_regulator_chr11_17721181_17721381:FOSL1_4_b435960	2.17047432773544	2.50332051932369	-0.0196762658700194	-0.0196762658700194	-0.0196762658700194	2.41010854924014	1.60975757508618	1.87957926344143	-0.0196762658700194	-0.0196762658700194	-0.0196762658700219	-0.0196762658700194
40_positive_regulator_chr11_17721181_17721381:FOSL1_4_b436838	0.821810497431944	-0.0196762658700194	1.54854248298268	-0.0196762658700194	-0.0196762658700194	-0.0196762658700194	2.35545527183043	-0.0196762658700194	1.01113267399434	1.45653451439637	-0.0196762658700219	-0.0196762658700194
40_positive_regulator_chr11_17721181_17721381:FOSL1_4_b438293	1.89551394342765	0.461256434943755	0.817179758984901	1.16045193059262	2.34765071440023	-0.0196762658700194	2.75915545309633	2.67195016572471	1.76023995432327	-0.0196762658700194	1.59856562013061	2.3078666171345
40_positive_regulator_chr11_17721181_17721381:FOSL1_4_b438468	-0.0196762658700194	2.93004096544396	1.54854248298268	-0.0196762658700194	1.78598987775209	-0.0196762658700194	-0.0196762658700194	-0.0196762658700194	0.741988889782658	0.899538094928212	-0.0196762658700219	1.20672894696802
40_positive_regulator_chr11_17721181_17721381:FOSL1_4_b442491	1.55550997037536	1.1092353780219	1.34338650820639	0.488234753691553	2.09398218516323	-0.0196762658700194	3.39066643371409	2.67195016572471	2.35123519283407	2.30510075657184	2.83032712009017	1.85989810689935
40_positive_regulator_chr11_17721181_17721381:FOSL1_4_b44367	2.29051233669851	1.73472980841883	0.458598449392888	1.40683476895383	2.22638458793658	1.56268936109061	1.1543141971801	1.54111084924336	0.741988889782658	-0.0196762658700194	-0.0196762658700219	-0.0196762658700194
40_positive_regulator_chr11_17721181_17721381:FOSL1_4_b44368	0.821810497431944	-0.0196762658700194	-0.0196762658700194	-0.0196762658700194	-0.0196762658700194	-0.0196762658700194	-0.0196762658700194	-0.0196762658700194	-0.0196762658700194	-0.0196762658700194	-0.0196762658700219	-0.0196762658700194
40_positive_regulator_chr11_17721181_17721381:FOSL1_4_b443987	2.17047432773544	3.19888155697725	-0.0196762658700194	0.86314627993853	1.39388366041767	2.51315222806039	-0.0196762658700194	2.0230507407072	-0.0196762658700194	-0.0196762658700194	-0.0196762658700219	2.83881233685013
40_positive_regulator_chr11_17721181_17721381:FOSL1_4_b444057	-0.0196762658700194	2.16961409614733	-0.0196762658700194	-0.0196762658700194	-0.0196762658700194	-0.0196762658700194	1.792903577134	1.09807763620971	-0.0196762658700194	0.899538094928212	-0.0196762658700219	0.901167036312301
40_positive_regulator_chr11_17721181_17721381:FOSL1_4_b448442	-0.0196762658700194	-0.0196762658700194	-0.0196762658700194	-0.0196762658700194	-0.0196762658700194	-0.0196762658700194	0.484977804868997	-0.0196762658700194	-0.0196762658700194	-0.0196762658700194	-0.0196762658700219	-0.0196762658700194
40_positive_regulator_chr11_17721181_17721381:FOSL1_4_b449937	-0.0196762658700194	-0.0196762658700194	-0.0196762658700194	-0.0196762658700194	0.482128934696173	-0.0196762658700194	-0.0196762658700194	-0.0196762658700194	-0.0196762658700194	-0.0196762658700194	-0.0196762658700219	-0.0196762658700194
40_positive_regulator_chr11_17721181_17721381:FOSL1_4_b450344	2.40132534765693	-0.0196762658700194	2.16228194596798	-0.0196762658700194	1.78598987775209	-0.0196762658700194	0.858119990429928	1.54111084924336	1.60622032937389	2.0225471735338	1.14511266633555	1.20672894696802
40_positive_regulator_chr11_17721181_17721381:FOSL1_4_b451125	-0.0196762658700194	1.34913824467489	-0.0196762658700194	-0.0196762658700194	-0.0196762658700194	1.74310870378475	2.84460830982184	2.582111431575	2.53322324757858	-0.0196762658700194	2.08868459212479	-0.0196762658700194
40_positive_regulator_chr11_17721181_17721381:FOSL1_4_b451136	-0.0196762658700194	-0.0196762658700194	0.458598449392888	-0.0196762658700194	-0.0196762658700194	-0.0196762658700194	0.858119990429928	1.09807763620971	0.410847942892067	-0.0196762658700194	-0.0196762658700219	0.901167036312301
40_positive_regulator_chr11_17721181_17721381:FOSL1_4_b453688	2.69033570235583	-0.0196762658700194	1.88780554318055	-0.0196762658700194	2.45950941931844	-0.0196762658700194	1.792903577134	1.33653406757421	1.76023995432327	-0.0196762658700194	2.22094714067737	1.6732213603497
40_positive_regulator_chr11_17721181_17721381:FOSL1_4_b453689	-0.0196762658700194	-0.0196762658700194	-0.0196762658700194	-0.0196762658700194	-0.0196762658700194	-0.0196762658700194	-0.0196762658700194	0.455439246855567	-0.0196762658700194	-0.0196762658700194	-0.0196762658700219	-0.0196762658700194
40_positive_regulator_chr11_17721181_17721381:FOSL1_4_b456364	1.34981346974501	1.34913824467489	2.68144560012715	-0.0196762658700194	-0.0196762658700194	0.826589910994361	2.23402506103408	2.91210164905542	1.89939127356847	-0.0196762658700194	-0.0196762658700219	1.20672894696802
40_positive_regulator_chr11_17721181_17721381:FOSL1_4_b457176	-0.0196762658700194	-0.0196762658700194	-0.0196762658700194	-0.0196762658700194	-0.0196762658700194	-0.0196762658700194	-0.0196762658700194	-0.0196762658700194	-0.0196762658700194	-0.0196762658700194	1.59856562013061	-0.0196762658700194
40_positive_regulator_chr11_17721181_17721381:FOSL1_4_b457231	-0.0196762658700194	0.461256434943755	-0.0196762658700194	-0.0196762658700194	-0.0196762658700194	0.826589910994361	1.792903577134	1.87957926344143	1.23787315151485	1.20475167762414	-0.0196762658700219	-0.0196762658700194
40_positive_regulator_chr11_17721181_17721381:FOSL1_4_b457425	-0.0196762658700194	-0.0196762658700194	-0.0196762658700194	-0.0196762658700194	-0.0196762658700194	-0.0196762658700194	-0.0196762658700194	0.455439246855567	-0.0196762658700194	-0.0196762658700194	-0.0196762658700219	-0.0196762658700194
40_positive_regulator_chr11_17721181_17721381:FOSL1_4_b457936	-0.0196762658700194	-0.0196762658700194	1.54854248298268	-0.0196762658700194	1.14893541210835	-0.0196762658700194	-0.0196762658700194	0.81224881255295	-0.0196762658700194	-0.0196762658700194	1.14511266633555	1.85989810689935
40_positive_regulator_chr11_17721181_17721381:FOSL1_4_b458014	3.00305770414293	4.35760597032367	1.34338650820639	1.40683476895383	1.94818939987009	-0.0196762658700194	2.66832065099265	2.67195016572471	1.43377069340116	-0.0196762658700194	1.59856562013061	2.17342883903944
40_positive_regulator_chr11_17721181_17721381:FOSL1_4_b459354	-0.0196762658700194	3.07071439598478	1.72812372410813	-0.0196762658700194	-0.0196762658700194	-0.0196762658700194	1.1543141971801	1.33653406757421	2.02629388234293	-0.0196762658700194	2.34209595243696	1.20672894696802
40_positive_regulator_chr11_17721181_17721381:FOSL1_4_b46027	-0.0196762658700194	-0.0196762658700194	-0.0196762658700194	-0.0196762658700194	-0.0196762658700194	-0.0196762658700194	-0.0196762658700194	-0.0196762658700194	0.741988889782658	-0.0196762658700194	-0.0196762658700219	-0.0196762658700194
40_positive_regulator_chr11_17721181_17721381:FOSL1_4_b461295	-0.0196762658700194	-0.0196762658700194	-0.0196762658700194	-0.0196762658700194	-0.0196762658700194	-0.0196762658700194	-0.0196762658700194	0.455439246855567	-0.0196762658700194	-0.0196762658700194	-0.0196762658700219	-0.0196762658700194
40_positive_regulator_chr11_17721181_17721381:FOSL1_4_b463891	-0.0196762658700194	1.34913824467489	2.03156140299179	-0.0196762658700194	1.14893541210835	-0.0196762658700194	1.95539692389894	2.48630461001737	1.76023995432327	-0.0196762658700194	2.22094714067737	-0.0196762658700194
40_positive_regulator_chr11_17721181_17721381:FOSL1_4_b463892	-0.0196762658700194	-0.0196762658700194	-0.0196762658700194	-0.0196762658700194	-0.0196762658700194	-0.0196762658700194	-0.0196762658700194	0.455439246855567	0.410847942892067	-0.0196762658700194	-0.0196762658700219	-0.0196762658700194
40_positive_regulator_chr11_17721181_17721381:FOSL1_4_b464878	-0.0196762658700194	-0.0196762658700194	-0.0196762658700194	-0.0196762658700194	-0.0196762658700194	-0.0196762658700194	-0.0196762658700194	-0.0196762658700194	-0.0196762658700194	-0.0196762658700194	-0.0196762658700219	0.513000571534338
40_positive_regulator_chr11_17721181_17721381:FOSL1_4_b464879	1.10983343064201	1.73472980841883	2.99385406326067	-0.0196762658700194	1.39388366041767	1.11570289080135	1.1543141971801	2.15353612798597	1.43377069340116	0.511934858078173	1.14511266633555	1.6732213603497
40_positive_regulator_chr11_17721181_17721381:FOSL1_4_b465562	0.821810497431944	1.1092353780219	-0.0196762658700194	-0.0196762658700194	0.853718403609144	-0.0196762658700194	0.484977804868997	2.0230507407072	0.410847942892067	-0.0196762658700194	-0.0196762658700219	-0.0196762658700194
40_positive_regulator_chr11_17721181_17721381:FOSL1_4_b46657	-0.0196762658700194	-0.0196762658700194	-0.0196762658700194	-0.0196762658700194	-0.0196762658700194	-0.0196762658700194	-0.0196762658700194	-0.0196762658700194	-0.0196762658700194	-0.0196762658700194	0.48010725701423	-0.0196762658700194
40_positive_regulator_chr11_17721181_17721381:FOSL1_4_b46666	-0.0196762658700194	-0.0196762658700194	-0.0196762658700194	-0.0196762658700194	-0.0196762658700194	-0.0196762658700194	-0.0196762658700194	-0.0196762658700194	0.410847942892067	-0.0196762658700194	0.48010725701423	-0.0196762658700194
40_positive_regulator_chr11_17721181_17721381:FOSL1_4_b46667	1.10983343064201	1.34913824467489	0.817179758984901	-0.0196762658700194	-0.0196762658700194	2.17890861377239	-0.0196762658700194	-0.0196762658700194	0.741988889782658	1.85738301853462	2.65433638303032	-0.0196762658700194
40_positive_regulator_chr11_17721181_17721381:FOSL1_4_b466909	1.73550507333734	2.03869747413786	-0.0196762658700194	2.1099093178934	-0.0196762658700194	-0.0196762658700194	1.39993407313983	1.33653406757421	1.76023995432327	3.00334510859053	1.38958186796684	-0.0196762658700194
40_positive_regulator_chr11_17721181_17721381:FOSL1_4_b468649	1.55550997037536	-0.0196762658700194	1.88780554318055	-0.0196762658700194	-0.0196762658700194	-0.0196762658700194	1.39993407313983	0.455439246855567	1.76023995432327	2.0225471735338	-0.0196762658700219	1.20672894696802
40_positive_regulator_chr11_17721181_17721381:FOSL1_4_b469552	0.821810497431944	-0.0196762658700194	-0.0196762658700194	1.96361030928397	-0.0196762658700194	-0.0196762658700194	-0.0196762658700194	1.54111084924336	1.23787315151485	-0.0196762658700194	0.850591974623888	-0.0196762658700194
40_positive_regulator_chr11_17721181_17721381:FOSL1_4_b47233	1.34981346974501	-0.0196762658700194	1.10414231413751	-0.0196762658700194	-0.0196762658700194	1.90345265167656	1.95539692389894	2.0230507407072	0.741988889782658	-0.0196762658700194	2.45385483965391	1.45874849975956
40_positive_regulator_chr11_17721181_17721381:FOSL1_4_b474108	1.73550507333734	1.89470441032961	1.88780554318055	-0.0196762658700194	1.14893541210835	-0.0196762658700194	3.44640197415113	2.83640751862833	3.6212760568455	1.67083603415952	-0.0196762658700219	2.54414542689974
40_positive_regulator_chr11_17721181_17721381:FOSL1_4_b474274	1.89551394342765	-0.0196762658700194	1.88780554318055	1.16045193059262	-0.0196762658700194	-0.0196762658700194	1.60975757508618	0.455439246855567	1.01113267399434	0.511934858078173	-0.0196762658700219	0.901167036312301
40_positive_regulator_chr11_17721181_17721381:FOSL1_4_b475031	-0.0196762658700194	-0.0196762658700194	-0.0196762658700194	-0.0196762658700194	-0.0196762658700194	-0.0196762658700194	0.484977804868997	-0.0196762658700194	-0.0196762658700194	-0.0196762658700194	-0.0196762658700219	-0.0196762658700194
40_positive_regulator_chr11_17721181_17721381:FOSL1_4_b479364	-0.0196762658700194	-0.0196762658700194	-0.0196762658700194	1.40683476895383	-0.0196762658700194	-0.0196762658700194	-0.0196762658700194	0.455439246855567	-0.0196762658700194	-0.0196762658700194	-0.0196762658700219	-0.0196762658700194
40_positive_regulator_chr11_17721181_17721381:FOSL1_4_b48006	-0.0196762658700194	-0.0196762658700194	0.817179758984901	-0.0196762658700194	-0.0196762658700194	-0.0196762658700194	-0.0196762658700194	-0.0196762658700194	-0.0196762658700194	-0.0196762658700194	-0.0196762658700219	-0.0196762658700194
40_positive_regulator_chr11_17721181_17721381:FOSL1_4_b48022	3.13719893891215	4.11922973165288	1.72812372410813	-0.0196762658700194	-0.0196762658700194	1.11570289080135	1.60975757508618	2.48630461001737	2.61627491840267	-0.0196762658700194	-0.0196762658700219	0.901167036312301
40_positive_regulator_chr11_17721181_17721381:FOSL1_4_b482394	-0.0196762658700194	-0.0196762658700194	0.458598449392888	-0.0196762658700194	-0.0196762658700194	-0.0196762658700194	-0.0196762658700194	-0.0196762658700194	-0.0196762658700194	-0.0196762658700194	-0.0196762658700219	-0.0196762658700194
40_positive_regulator_chr11_17721181_17721381:FOSL1_4_b484326	1.10983343064201	4.38481331393835	1.88780554318055	0.86314627993853	0.482128934696173	1.11570289080135	2.10142700679896	2.67195016572471	2.35123519283407	-0.0196762658700194	-0.0196762658700219	-0.0196762658700194
40_positive_regulator_chr11_17721181_17721381:FOSL1_4_b484655	2.69033570235583	0.821323714957607	3.12788026929012	-0.0196762658700194	-0.0196762658700194	-0.0196762658700194	0.484977804868997	1.72024831835002	1.23787315151485	-0.0196762658700194	-0.0196762658700219	-0.0196762658700194
40_positive_regulator_chr11_17721181_17721381:FOSL1_4_b485022	1.34981346974501	-0.0196762658700194	-0.0196762658700194	3.75217669156134	0.853718403609144	-0.0196762658700194	-0.0196762658700194	0.455439246855567	1.01113267399434	-0.0196762658700194	1.94306138662415	-0.0196762658700194
40_positive_regulator_chr11_17721181_17721381:FOSL1_4_b486245	1.89551394342765	1.73472980841883	-0.0196762658700194	-0.0196762658700194	-0.0196762658700194	-0.0196762658700194	2.35545527183043	1.87957926344143	1.43377069340116	-0.0196762658700194	2.22094714067737	1.6732213603497
40_positive_regulator_chr11_17721181_17721381:FOSL1_4_b488413	-0.0196762658700194	0.461256434943755	-0.0196762658700194	-0.0196762658700194	-0.0196762658700194	-0.0196762658700194	1.1543141971801	-0.0196762658700194	-0.0196762658700194	-0.0196762658700194	-0.0196762658700219	-0.0196762658700194
40_positive_regulator_chr11_17721181_17721381:FOSL1_4_b489516	-0.0196762658700194	-0.0196762658700194	-0.0196762658700194	-0.0196762658700194	-0.0196762658700194	0.464638187730893	1.1543141971801	1.33653406757421	1.01113267399434	-0.0196762658700194	1.94306138662415	1.45874849975956
40_positive_regulator_chr11_17721181_17721381:FOSL1_4_b489664	1.10983343064201	1.89470441032961	1.34338650820639	0.86314627993853	-0.0196762658700194	-0.0196762658700194	2.75915545309633	1.54111084924336	1.01113267399434	2.64628746223495	1.78107177391403	1.6732213603497
40_positive_regulator_chr11_17721181_17721381:FOSL1_4_b490034	-0.0196762658700194	0.821323714957607	0.817179758984901	-0.0196762658700194	2.22638458793658	1.74310870378475	1.1543141971801	3.18048588210027	2.25083924253203	-0.0196762658700194	3.05962072554217	0.513000571534338
40_positive_regulator_chr11_17721181_17721381:FOSL1_4_b494350	2.77509696198977	1.73472980841883	2.49556200504978	2.2427290299477	1.60321715648073	-0.0196762658700194	1.792903577134	1.54111084924336	1.43377069340116	2.0225471735338	1.59856562013061	-0.0196762658700194
40_positive_regulator_chr11_17721181_17721381:FOSL1_4_b494869	-0.0196762658700194	4.11922973165288	-0.0196762658700194	-0.0196762658700194	-0.0196762658700194	1.35643840918301	1.60975757508618	2.0230507407072	1.76023995432327	1.67083603415952	1.14511266633555	-0.0196762658700194
40_positive_regulator_chr11_17721181_17721381:FOSL1_4_b494909	2.50423062321694	-0.0196762658700194	0.817179758984901	-0.0196762658700194	-0.0196762658700194	-0.0196762658700194	0.484977804868997	1.33653406757421	2.14293077374278	0.511934858078173	-0.0196762658700219	0.901167036312301
40_positive_regulator_chr11_17721181_17721381:FOSL1_4_b495996	0.821810497431944	-0.0196762658700194	2.16228194596798	-0.0196762658700194	1.78598987775209	1.90345265167656	1.792903577134	2.15353612798597	1.01113267399434	-0.0196762658700194	1.78107177391403	-0.0196762658700194
40_positive_regulator_chr11_17721181_17721381:FOSL1_4_b496411	-0.0196762658700194	0.821323714957607	1.34338650820639	-0.0196762658700194	-0.0196762658700194	-0.0196762658700194	0.858119990429928	0.81224881255295	0.410847942892067	-0.0196762658700194	1.14511266633555	1.20672894696802
40_positive_regulator_chr11_17721181_17721381:FOSL1_4_b496720	0.821810497431944	1.1092353780219	2.84608967412449	1.80078384479096	-0.0196762658700194	-0.0196762658700194	0.858119990429928	1.33653406757421	1.43377069340116	-0.0196762658700194	-0.0196762658700219	2.02516394239934
40_positive_regulator_chr11_17721181_17721381:FOSL1_4_b497038	3.19986496387537	-0.0196762658700194	-0.0196762658700194	-0.0196762658700194	0.853718403609144	1.74310870378475	1.1543141971801	1.72024831835002	-0.0196762658700194	0.511934858078173	-0.0196762658700219	-0.0196762658700194
40_positive_regulator_chr11_17721181_17721381:FOSL1_4_b498349	-0.0196762658700194	0.821323714957607	0.817179758984901	1.40683476895383	1.14893541210835	-0.0196762658700194	1.792903577134	1.09807763620971	1.01113267399434	-0.0196762658700194	-0.0196762658700219	1.45874849975956
40_positive_regulator_chr11_17721181_17721381:FOSL1_4_b505012	3.94842118756278	1.73472980841883	2.16228194596798	-0.0196762658700194	1.78598987775209	3.14678519742654	2.10142700679896	2.0230507407072	1.76023995432327	-0.0196762658700194	1.94306138662415	0.513000571534338
40_positive_regulator_chr11_17721181_17721381:FOSL1_4_b505016	-0.0196762658700194	-0.0196762658700194	0.458598449392888	-0.0196762658700194	-0.0196762658700194	0.464638187730893	-0.0196762658700194	-0.0196762658700194	0.410847942892067	-0.0196762658700194	-0.0196762658700219	-0.0196762658700194
40_positive_regulator_chr11_17721181_17721381:FOSL1_4_b505023	0.461568843008926	-0.0196762658700194	-0.0196762658700194	-0.0196762658700194	0.482128934696173	-0.0196762658700194	0.484977804868997	-0.0196762658700194	-0.0196762658700194	-0.0196762658700194	-0.0196762658700219	-0.0196762658700194
40_positive_regulator_chr11_17721181_17721381:FOSL1_4_b505747	-0.0196762658700194	-0.0196762658700194	-0.0196762658700194	-0.0196762658700194	-0.0196762658700194	-0.0196762658700194	-0.0196762658700194	-0.0196762658700194	-0.0196762658700194	-0.0196762658700194	-0.0196762658700219	-0.0196762658700194
40_positive_regulator_chr11_17721181_17721381:FOSL1_4_b506746	-0.0196762658700194	-0.0196762658700194	-0.0196762658700194	-0.0196762658700194	-0.0196762658700194	0.464638187730893	-0.0196762658700194	-0.0196762658700194	-0.0196762658700194	-0.0196762658700194	-0.0196762658700219	-0.0196762658700194
40_positive_regulator_chr11_17721181_17721381:FOSL1_4_b509145	2.29051233669851	2.85420198633675	2.9218628415769	-0.0196762658700194	-0.0196762658700194	-0.0196762658700194	1.1543141971801	3.11792401791168	1.89939127356847	3.00334510859053	2.65433638303032	1.20672894696802
40_positive_regulator_chr11_17721181_17721381:FOSL1_4_b509146	0.461568843008926	0.461256434943755	-0.0196762658700194	-0.0196762658700194	-0.0196762658700194	-0.0196762658700194	-0.0196762658700194	0.455439246855567	-0.0196762658700194	0.899538094928212	-0.0196762658700219	-0.0196762658700194
40_positive_regulator_chr11_17721181_17721381:FOSL1_4_b510180	-0.0196762658700194	-0.0196762658700194	-0.0196762658700194	-0.0196762658700194	-0.0196762658700194	-0.0196762658700194	1.60975757508618	-0.0196762658700194	-0.0196762658700194	-0.0196762658700194	-0.0196762658700219	-0.0196762658700194
40_positive_regulator_chr11_17721181_17721381:FOSL1_4_b510826	-0.0196762658700194	-0.0196762658700194	2.16228194596798	-0.0196762658700194	0.482128934696173	-0.0196762658700194	-0.0196762658700194	2.15353612798597	1.23787315151485	2.30510075657184	-0.0196762658700219	-0.0196762658700194
40_positive_regulator_chr11_17721181_17721381:FOSL1_4_b513566	2.29051233669851	0.821323714957607	-0.0196762658700194	-0.0196762658700194	-0.0196762658700194	-0.0196762658700194	0.858119990429928	1.54111084924336	2.61627491840267	-0.0196762658700194	1.78107177391403	1.20672894696802
40_positive_regulator_chr11_17721181_17721381:FOSL1_4_b514166	-0.0196762658700194	-0.0196762658700194	1.10414231413751	0.488234753691553	2.45950941931844	1.56268936109061	0.858119990429928	1.09807763620971	1.43377069340116	2.74417161632341	-0.0196762658700219	-0.0196762658700194
40_positive_regulator_chr11_17721181_17721381:FOSL1_4_b516871	-0.0196762658700194	-0.0196762658700194	-0.0196762658700194	-0.0196762658700194	-0.0196762658700194	-0.0196762658700194	-0.0196762658700194	-0.0196762658700194	-0.0196762658700194	-0.0196762658700194	-0.0196762658700219	1.45874849975956
40_positive_regulator_chr11_17721181_17721381:FOSL1_4_b517568	-0.0196762658700194	-0.0196762658700194	-0.0196762658700194	-0.0196762658700194	-0.0196762658700194	0.826589910994361	-0.0196762658700194	-0.0196762658700194	-0.0196762658700194	-0.0196762658700194	0.48010725701423	-0.0196762658700194
40_positive_regulator_chr11_17721181_17721381:FOSL1_4_b518064	2.03953476460579	0.821323714957607	2.5914954983407	-0.0196762658700194	-0.0196762658700194	-0.0196762658700194	2.35545527183043	1.09807763620971	1.76023995432327	-0.0196762658700194	1.59856562013061	-0.0196762658700194
40_positive_regulator_chr11_17721181_17721381:FOSL1_4_b518499	1.10983343064201	3.13622078428425	2.28213588070914	-0.0196762658700194	0.853718403609144	-0.0196762658700194	1.60975757508618	1.87957926344143	1.43377069340116	1.85738301853462	-0.0196762658700219	2.74711827887228
40_positive_regulator_chr11_17721181_17721381:FOSL1_4_b51862	-0.0196762658700194	-0.0196762658700194	-0.0196762658700194	1.16045193059262	-0.0196762658700194	-0.0196762658700194	1.1543141971801	1.33653406757421	-0.0196762658700194	0.899538094928212	0.48010725701423	-0.0196762658700194
40_positive_regulator_chr11_17721181_17721381:FOSL1_4_b518794	-0.0196762658700194	-0.0196762658700194	-0.0196762658700194	-0.0196762658700194	-0.0196762658700194	-0.0196762658700194	-0.0196762658700194	-0.0196762658700194	-0.0196762658700194	-0.0196762658700194	-0.0196762658700219	-0.0196762658700194
40_positive_regulator_chr11_17721181_17721381:FOSL1_4_b518857	-0.0196762658700194	-0.0196762658700194	1.54854248298268	-0.0196762658700194	-0.0196762658700194	-0.0196762658700194	-0.0196762658700194	-0.0196762658700194	1.60622032937389	-0.0196762658700194	2.65433638303032	1.45874849975956
40_positive_regulator_chr11_17721181_17721381:FOSL1_4_b519883	2.50423062321694	2.59935954193939	2.3927920175811	-0.0196762658700194	2.56331580105056	1.11570289080135	2.66832065099265	2.75652095096099	2.14293077374278	1.67083603415952	2.08868459212479	1.20672894696802
40_positive_regulator_chr11_17721181_17721381:FOSL1_4_b521817	-0.0196762658700194	0.821323714957607	1.54854248298268	-0.0196762658700194	1.60321715648073	1.74310870378475	1.39993407313983	1.72024831835002	1.23787315151485	-0.0196762658700194	2.22094714067737	1.20672894696802
40_positive_regulator_chr11_17721181_17721381:FOSL1_4_b523931	0.461568843008926	-0.0196762658700194	-0.0196762658700194	-0.0196762658700194	-0.0196762658700194	-0.0196762658700194	1.792903577134	1.09807763620971	1.43377069340116	-0.0196762658700194	1.94306138662415	2.54414542689974
40_positive_regulator_chr11_17721181_17721381:FOSL1_4_b524448	-0.0196762658700194	-0.0196762658700194	-0.0196762658700194	-0.0196762658700194	-0.0196762658700194	-0.0196762658700194	-0.0196762658700194	-0.0196762658700194	0.410847942892067	-0.0196762658700194	-0.0196762658700219	-0.0196762658700194
40_positive_regulator_chr11_17721181_17721381:FOSL1_4_b524775	1.89551394342765	2.03869747413786	1.54854248298268	2.1099093178934	1.60321715648073	-0.0196762658700194	2.46745356338472	1.87957926344143	2.69480468317826	-0.0196762658700194	2.08868459212479	2.54414542689974
40_positive_regulator_chr11_17721181_17721381:FOSL1_4_b528353	-0.0196762658700194	1.55477807958334	1.34338650820639	-0.0196762658700194	-0.0196762658700194	-0.0196762658700194	3.27228755476729	1.54111084924336	2.53322324757858	-0.0196762658700194	-0.0196762658700219	0.901167036312301
40_positive_regulator_chr11_17721181_17721381:FOSL1_4_b528457	-0.0196762658700194	-0.0196762658700194	-0.0196762658700194	-0.0196762658700194	-0.0196762658700194	-0.0196762658700194	-0.0196762658700194	-0.0196762658700194	0.410847942892067	-0.0196762658700194	-0.0196762658700219	-0.0196762658700194
40_positive_regulator_chr11_17721181_17721381:FOSL1_4_b529608	1.10983343064201	-0.0196762658700194	-0.0196762658700194	-0.0196762658700194	0.482128934696173	0.826589910994361	2.84460830982184	2.75652095096099	1.01113267399434	0.899538094928212	-0.0196762658700219	1.20672894696802
40_positive_regulator_chr11_17721181_17721381:FOSL1_4_b532044	-0.0196762658700194	1.89470441032961	0.458598449392888	-0.0196762658700194	1.39388366041767	-0.0196762658700194	-0.0196762658700194	1.72024831835002	2.14293077374278	-0.0196762658700194	1.59856562013061	-0.0196762658700194
40_positive_regulator_chr11_17721181_17721381:FOSL1_4_b534648	-0.0196762658700194	0.821323714957607	4.07760968728423	-0.0196762658700194	-0.0196762658700194	-0.0196762658700194	0.858119990429928	0.455439246855567	1.43377069340116	-0.0196762658700194	1.14511266633555	1.45874849975956
40_positive_regulator_chr11_17721181_17721381:FOSL1_4_b534790	-0.0196762658700194	0.461256434943755	-0.0196762658700194	-0.0196762658700194	-0.0196762658700194	-0.0196762658700194	1.39993407313983	1.54111084924336	-0.0196762658700194	-0.0196762658700194	-0.0196762658700219	-0.0196762658700194
40_positive_regulator_chr11_17721181_17721381:FOSL1_4_b535736	-0.0196762658700194	0.461256434943755	-0.0196762658700194	-0.0196762658700194	-0.0196762658700194	-0.0196762658700194	-0.0196762658700194	-0.0196762658700194	-0.0196762658700194	-0.0196762658700194	-0.0196762658700219	-0.0196762658700194
40_positive_regulator_chr11_17721181_17721381:FOSL1_4_b536296	3.57565331297778	3.31658571543119	2.5914954983407	0.86314627993853	2.91686702355177	0.826589910994361	2.23402506103408	1.54111084924336	1.23787315151485	2.42801558719793	1.14511266633555	2.3078666171345
40_positive_regulator_chr11_17721181_17721381:FOSL1_4_b538504	-0.0196762658700194	-0.0196762658700194	-0.0196762658700194	-0.0196762658700194	-0.0196762658700194	-0.0196762658700194	-0.0196762658700194	0.455439246855567	-0.0196762658700194	-0.0196762658700194	-0.0196762658700219	-0.0196762658700194
40_positive_regulator_chr11_17721181_17721381:FOSL1_4_b539501	1.73550507333734	-0.0196762658700194	1.88780554318055	-0.0196762658700194	-0.0196762658700194	-0.0196762658700194	1.60975757508618	2.38367998574899	0.741988889782658	-0.0196762658700194	-0.0196762658700219	2.02516394239934
40_positive_regulator_chr11_17721181_17721381:FOSL1_4_b539502	-0.0196762658700194	-0.0196762658700194	-0.0196762658700194	-0.0196762658700194	-0.0196762658700194	-0.0196762658700194	-0.0196762658700194	-0.0196762658700194	-0.0196762658700194	-0.0196762658700194	-0.0196762658700219	0.513000571534338
40_positive_regulator_chr11_17721181_17721381:FOSL1_4_b541475	-0.0196762658700194	-0.0196762658700194	-0.0196762658700194	-0.0196762658700194	-0.0196762658700194	-0.0196762658700194	-0.0196762658700194	-0.0196762658700194	-0.0196762658700194	-0.0196762658700194	-0.0196762658700219	-0.0196762658700194
40_positive_regulator_chr11_17721181_17721381:FOSL1_4_b541483	-0.0196762658700194	-0.0196762658700194	-0.0196762658700194	-0.0196762658700194	-0.0196762658700194	-0.0196762658700194	-0.0196762658700194	-0.0196762658700194	0.410847942892067	-0.0196762658700194	-0.0196762658700219	-0.0196762658700194
40_positive_regulator_chr11_17721181_17721381:FOSL1_4_b541484	-0.0196762658700194	0.821323714957607	0.458598449392888	-0.0196762658700194	-0.0196762658700194	-0.0196762658700194	2.57138013919759	0.455439246855567	1.43377069340116	2.92201958418446	-0.0196762658700219	1.20672894696802
40_positive_regulator_chr11_17721181_17721381:FOSL1_4_b542443	2.93100013548955	-0.0196762658700194	-0.0196762658700194	1.96361030928397	-0.0196762658700194	-0.0196762658700194	1.39993407313983	1.33653406757421	1.76023995432327	-0.0196762658700194	2.65433638303032	1.20672894696802
40_positive_regulator_chr11_17721181_17721381:FOSL1_4_b542821	1.55550997037536	2.6894024092868	3.36352222946405	1.80078384479096	-0.0196762658700194	0.464638187730893	1.1543141971801	2.38367998574899	2.76927962742362	3.00334510859053	-0.0196762658700219	3.08338216495871
40_positive_regulator_chr11_17721181_17721381:FOSL1_4_b54572	-0.0196762658700194	0.821323714957607	1.54854248298268	2.2427290299477	-0.0196762658700194	-0.0196762658700194	1.1543141971801	0.455439246855567	1.01113267399434	-0.0196762658700194	-0.0196762658700219	-0.0196762658700194
40_positive_regulator_chr11_17721181_17721381:FOSL1_4_b547356	2.77509696198977	0.461256434943755	-0.0196762658700194	-0.0196762658700194	1.39388366041767	1.11570289080135	-0.0196762658700194	1.09807763620971	2.69480468317826	0.511934858078173	0.48010725701423	-0.0196762658700194
40_positive_regulator_chr11_17721181_17721381:FOSL1_4_b547593	1.73550507333734	0.821323714957607	0.458598449392888	-0.0196762658700194	1.94818939987009	3.01252639410742	-0.0196762658700194	1.72024831835002	1.60622032937389	2.54127551142974	1.59856562013061	1.45874849975956
40_positive_regulator_chr11_17721181_17721381:FOSL1_4_b549309	2.03953476460579	2.50332051932369	1.88780554318055	-0.0196762658700194	-0.0196762658700194	2.41010854924014	2.66832065099265	2.27319237021428	2.53322324757858	2.64628746223495	1.38958186796684	1.45874849975956
40_positive_regulator_chr11_17721181_17721381:FOSL1_4_b549938	0.461568843008926	-0.0196762658700194	-0.0196762658700194	-0.0196762658700194	-0.0196762658700194	-0.0196762658700194	-0.0196762658700194	-0.0196762658700194	-0.0196762658700194	-0.0196762658700194	-0.0196762658700219	-0.0196762658700194
40_positive_regulator_chr11_17721181_17721381:FOSL1_4_b550039	3.13719893891215	3.91042176363559	1.34338650820639	-0.0196762658700194	-0.0196762658700194	2.0477448244157	1.60975757508618	2.582111431575	0.741988889782658	3.35277366545324	-0.0196762658700219	0.513000571534338
40_positive_regulator_chr11_17721181_17721381:FOSL1_4_b550478	-0.0196762658700194	-0.0196762658700194	-0.0196762658700194	-0.0196762658700194	-0.0196762658700194	0.464638187730893	-0.0196762658700194	-0.0196762658700194	-0.0196762658700194	-0.0196762658700194	-0.0196762658700219	-0.0196762658700194
40_positive_regulator_chr11_17721181_17721381:FOSL1_4_b550573	-0.0196762658700194	-0.0196762658700194	-0.0196762658700194	-0.0196762658700194	-0.0196762658700194	-0.0196762658700194	-0.0196762658700194	-0.0196762658700194	0.410847942892067	-0.0196762658700194	-0.0196762658700219	-0.0196762658700194
40_positive_regulator_chr11_17721181_17721381:FOSL1_4_b551346	2.29051233669851	-0.0196762658700194	-0.0196762658700194	-0.0196762658700194	-0.0196762658700194	-0.0196762658700194	-0.0196762658700194	-0.0196762658700194	-0.0196762658700194	-0.0196762658700194	-0.0196762658700219	-0.0196762658700194
40_positive_regulator_chr11_17721181_17721381:FOSL1_4_b556051	2.29051233669851	2.16961409614733	-0.0196762658700194	-0.0196762658700194	1.14893541210835	1.11570289080135	0.858119990429928	2.48630461001737	-0.0196762658700194	1.85738301853462	-0.0196762658700219	1.20672894696802
40_positive_regulator_chr11_17721181_17721381:FOSL1_4_b556266	-0.0196762658700194	-0.0196762658700194	-0.0196762658700194	-0.0196762658700194	-0.0196762658700194	-0.0196762658700194	-0.0196762658700194	-0.0196762658700194	0.410847942892067	-0.0196762658700194	-0.0196762658700219	-0.0196762658700194
40_positive_regulator_chr11_17721181_17721381:FOSL1_4_b556774	1.34981346974501	0.821323714957607	-0.0196762658700194	-0.0196762658700194	-0.0196762658700194	-0.0196762658700194	-0.0196762658700194	-0.0196762658700194	0.410847942892067	2.54127551142974	-0.0196762658700219	-0.0196762658700194
40_positive_regulator_chr11_17721181_17721381:FOSL1_4_b558130	-0.0196762658700194	-0.0196762658700194	-0.0196762658700194	-0.0196762658700194	1.94818939987009	-0.0196762658700194	-0.0196762658700194	0.81224881255295	0.410847942892067	1.85738301853462	1.38958186796684	1.20672894696802
40_positive_regulator_chr11_17721181_17721381:FOSL1_4_b55829	-0.0196762658700194	0.461256434943755	-0.0196762658700194	-0.0196762658700194	-0.0196762658700194	-0.0196762658700194	-0.0196762658700194	-0.0196762658700194	-0.0196762658700194	-0.0196762658700194	-0.0196762658700219	-0.0196762658700194
40_positive_regulator_chr11_17721181_17721381:FOSL1_4_b55830	0.461568843008926	3.19888155697725	-0.0196762658700194	-0.0196762658700194	1.60321715648073	1.74310870378475	1.1543141971801	2.75652095096099	1.43377069340116	2.17073024571503	-0.0196762658700219	-0.0196762658700194
40_positive_regulator_chr11_17721181_17721381:FOSL1_4_b558968	0.821810497431944	-0.0196762658700194	-0.0196762658700194	-0.0196762658700194	-0.0196762658700194	-0.0196762658700194	-0.0196762658700194	-0.0196762658700194	-0.0196762658700194	-0.0196762658700194	-0.0196762658700219	0.901167036312301
40_positive_regulator_chr11_17721181_17721381:FOSL1_4_b559340	-0.0196762658700194	-0.0196762658700194	-0.0196762658700194	-0.0196762658700194	-0.0196762658700194	-0.0196762658700194	-0.0196762658700194	-0.0196762658700194	-0.0196762658700194	-0.0196762658700194	-0.0196762658700219	-0.0196762658700194
40_positive_regulator_chr11_17721181_17721381:FOSL1_4_b56018	-0.0196762658700194	-0.0196762658700194	-0.0196762658700194	-0.0196762658700194	-0.0196762658700194	-0.0196762658700194	-0.0196762658700194	0.455439246855567	-0.0196762658700194	-0.0196762658700194	-0.0196762658700219	-0.0196762658700194
40_positive_regulator_chr11_17721181_17721381:FOSL1_4_b560619	2.40132534765693	3.3720221487	0.458598449392888	1.40683476895383	-0.0196762658700194	-0.0196762658700194	2.23402506103408	1.72024831835002	1.01113267399434	-0.0196762658700194	-0.0196762658700219	3.00637533763209
40_positive_regulator_chr11_17721181_17721381:FOSL1_4_b561165	1.89551394342765	-0.0196762658700194	-0.0196762658700194	-0.0196762658700194	-0.0196762658700194	1.56268936109061	-0.0196762658700194	0.455439246855567	0.410847942892067	-0.0196762658700194	-0.0196762658700219	1.45874849975956
40_positive_regulator_chr11_17721181_17721381:FOSL1_4_b561988	-0.0196762658700194	-0.0196762658700194	1.34338650820639	1.61721443438631	-0.0196762658700194	-0.0196762658700194	-0.0196762658700194	1.09807763620971	1.01113267399434	-0.0196762658700194	1.38958186796684	2.83881233685013
40_positive_regulator_chr11_17721181_17721381:FOSL1_4_b563132	-0.0196762658700194	-0.0196762658700194	-0.0196762658700194	-0.0196762658700194	-0.0196762658700194	-0.0196762658700194	-0.0196762658700194	-0.0196762658700194	-0.0196762658700194	-0.0196762658700194	-0.0196762658700219	-0.0196762658700194
40_positive_regulator_chr11_17721181_17721381:FOSL1_4_b563540	-0.0196762658700194	-0.0196762658700194	0.458598449392888	-0.0196762658700194	-0.0196762658700194	-0.0196762658700194	-0.0196762658700194	-0.0196762658700194	-0.0196762658700194	-0.0196762658700194	-0.0196762658700219	-0.0196762658700194
40_positive_regulator_chr11_17721181_17721381:FOSL1_4_b564211	-0.0196762658700194	-0.0196762658700194	-0.0196762658700194	-0.0196762658700194	-0.0196762658700194	-0.0196762658700194	-0.0196762658700194	0.455439246855567	-0.0196762658700194	-0.0196762658700194	-0.0196762658700219	-0.0196762658700194
40_positive_regulator_chr11_17721181_17721381:FOSL1_4_b565107	1.34981346974501	-0.0196762658700194	2.49556200504978	0.86314627993853	1.14893541210835	-0.0196762658700194	2.66832065099265	3.05252571939362	3.40474190224859	1.85738301853462	1.59856562013061	1.45874849975956
40_positive_regulator_chr11_17721181_17721381:FOSL1_4_b565396	-0.0196762658700194	-0.0196762658700194	-0.0196762658700194	-0.0196762658700194	1.78598987775209	-0.0196762658700194	1.1543141971801	0.455439246855567	3.03381515397328	-0.0196762658700194	-0.0196762658700219	-0.0196762658700194
40_positive_regulator_chr11_17721181_17721381:FOSL1_4_b566348	-0.0196762658700194	-0.0196762658700194	-0.0196762658700194	-0.0196762658700194	-0.0196762658700194	-0.0196762658700194	1.1543141971801	1.09807763620971	0.741988889782658	-0.0196762658700194	-0.0196762658700219	1.6732213603497
40_positive_regulator_chr11_17721181_17721381:FOSL1_4_b566349	-0.0196762658700194	-0.0196762658700194	-0.0196762658700194	-0.0196762658700194	-0.0196762658700194	-0.0196762658700194	-0.0196762658700194	-0.0196762658700194	-0.0196762658700194	-0.0196762658700194	-0.0196762658700219	0.513000571534338
40_positive_regulator_chr11_17721181_17721381:FOSL1_4_b566634	0.821810497431944	3.3720221487	4.40255603280902	1.16045193059262	0.853718403609144	-0.0196762658700194	3.60174786471658	2.0230507407072	3.49529124152262	0.899538094928212	2.08868459212479	2.83881233685013
40_positive_regulator_chr11_17721181_17721381:FOSL1_4_b57825	-0.0196762658700194	-0.0196762658700194	1.10414231413751	-0.0196762658700194	-0.0196762658700194	-0.0196762658700194	-0.0196762658700194	-0.0196762658700194	-0.0196762658700194	-0.0196762658700194	-0.0196762658700219	-0.0196762658700194
40_positive_regulator_chr11_17721181_17721381:FOSL1_4_b64205	0.821810497431944	-0.0196762658700194	0.817179758984901	-0.0196762658700194	-0.0196762658700194	-0.0196762658700194	-0.0196762658700194	1.72024831835002	1.43377069340116	-0.0196762658700194	-0.0196762658700219	-0.0196762658700194
40_positive_regulator_chr11_17721181_17721381:FOSL1_4_b64651	-0.0196762658700194	0.821323714957607	-0.0196762658700194	0.86314627993853	-0.0196762658700194	-0.0196762658700194	0.484977804868997	0.455439246855567	0.741988889782658	-0.0196762658700194	-0.0196762658700219	-0.0196762658700194
40_positive_regulator_chr11_17721181_17721381:FOSL1_4_b65239	-0.0196762658700194	-0.0196762658700194	0.817179758984901	-0.0196762658700194	-0.0196762658700194	-0.0196762658700194	-0.0196762658700194	-0.0196762658700194	-0.0196762658700194	-0.0196762658700194	-0.0196762658700219	-0.0196762658700194
40_positive_regulator_chr11_17721181_17721381:FOSL1_4_b68871	1.10983343064201	0.821323714957607	1.34338650820639	-0.0196762658700194	-0.0196762658700194	-0.0196762658700194	0.858119990429928	0.81224881255295	1.23787315151485	-0.0196762658700194	2.65433638303032	-0.0196762658700194
40_positive_regulator_chr11_17721181_17721381:FOSL1_4_b69171	0.461568843008926	0.821323714957607	2.766115064398	1.96361030928397	-0.0196762658700194	1.56268936109061	-0.0196762658700194	1.54111084924336	1.89939127356847	1.20475167762414	-0.0196762658700219	-0.0196762658700194
40_positive_regulator_chr11_17721181_17721381:FOSL1_4_b72496	-0.0196762658700194	-0.0196762658700194	-0.0196762658700194	-0.0196762658700194	-0.0196762658700194	-0.0196762658700194	-0.0196762658700194	0.455439246855567	-0.0196762658700194	-0.0196762658700194	-0.0196762658700219	-0.0196762658700194
40_positive_regulator_chr11_17721181_17721381:FOSL1_4_b73798	2.77509696198977	3.07071439598478	1.54854248298268	-0.0196762658700194	1.78598987775209	2.86447918527647	2.75915545309633	2.48630461001737	1.76023995432327	1.45653451439637	2.45385483965391	2.54414542689974
40_positive_regulator_chr11_17721181_17721381:FOSL1_4_b74120	-0.0196762658700194	0.461256434943755	-0.0196762658700194	-0.0196762658700194	-0.0196762658700194	-0.0196762658700194	-0.0196762658700194	-0.0196762658700194	0.410847942892067	-0.0196762658700194	-0.0196762658700219	-0.0196762658700194
40_positive_regulator_chr11_17721181_17721381:FOSL1_4_b75838	1.34981346974501	0.821323714957607	-0.0196762658700194	2.2427290299477	2.22638458793658	-0.0196762658700194	1.792903577134	2.38367998574899	2.9076021379107	-0.0196762658700194	0.850591974623888	1.85989810689935
40_positive_regulator_chr11_17721181_17721381:FOSL1_4_b76297	0.461568843008926	1.89470441032961	1.10414231413751	2.36434508604876	2.99320200006946	-0.0196762658700194	1.95539692389894	3.35337445996401	2.61627491840267	1.20475167762414	2.74501367266663	1.20672894696802
40_positive_regulator_chr11_17721181_17721381:FOSL1_4_b77331	-0.0196762658700194	-0.0196762658700194	-0.0196762658700194	-0.0196762658700194	-0.0196762658700194	-0.0196762658700194	-0.0196762658700194	-0.0196762658700194	1.01113267399434	-0.0196762658700194	-0.0196762658700219	-0.0196762658700194
40_positive_regulator_chr11_17721181_17721381:FOSL1_4_b7810	-0.0196762658700194	1.55477807958334	-0.0196762658700194	1.61721443438631	3.06570014985685	-0.0196762658700194	1.60975757508618	1.09807763620971	1.76023995432327	-0.0196762658700194	1.14511266633555	-0.0196762658700194
40_positive_regulator_chr11_17721181_17721381:FOSL1_4_b7811	-0.0196762658700194	0.461256434943755	-0.0196762658700194	-0.0196762658700194	-0.0196762658700194	-0.0196762658700194	0.484977804868997	-0.0196762658700194	-0.0196762658700194	-0.0196762658700194	-0.0196762658700219	-0.0196762658700194
40_positive_regulator_chr11_17721181_17721381:FOSL1_4_b78619	-0.0196762658700194	-0.0196762658700194	-0.0196762658700194	0.488234753691553	-0.0196762658700194	-0.0196762658700194	-0.0196762658700194	-0.0196762658700194	-0.0196762658700194	-0.0196762658700194	-0.0196762658700219	-0.0196762658700194
40_positive_regulator_chr11_17721181_17721381:FOSL1_4_b79754	1.55550997037536	-0.0196762658700194	-0.0196762658700194	-0.0196762658700194	-0.0196762658700194	-0.0196762658700194	-0.0196762658700194	0.81224881255295	1.23787315151485	-0.0196762658700194	-0.0196762658700219	-0.0196762658700194
40_positive_regulator_chr11_17721181_17721381:FOSL1_4_b81071	-0.0196762658700194	0.821323714957607	-0.0196762658700194	-0.0196762658700194	0.482128934696173	-0.0196762658700194	0.484977804868997	-0.0196762658700194	1.43377069340116	-0.0196762658700194	-0.0196762658700219	-0.0196762658700194
40_positive_regulator_chr11_17721181_17721381:FOSL1_4_b81559	-0.0196762658700194	-0.0196762658700194	-0.0196762658700194	-0.0196762658700194	-0.0196762658700194	-0.0196762658700194	-0.0196762658700194	-0.0196762658700194	-0.0196762658700194	0.899538094928212	-0.0196762658700219	-0.0196762658700194
40_positive_regulator_chr11_17721181_17721381:FOSL1_4_b81560	-0.0196762658700194	-0.0196762658700194	-0.0196762658700194	1.16045193059262	-0.0196762658700194	-0.0196762658700194	-0.0196762658700194	-0.0196762658700194	-0.0196762658700194	1.20475167762414	-0.0196762658700219	-0.0196762658700194
40_positive_regulator_chr11_17721181_17721381:FOSL1_4_b81561	-0.0196762658700194	1.1092353780219	3.7435711760707	2.2427290299477	0.482128934696173	1.90345265167656	1.60975757508618	3.05252571939362	2.44509691880741	1.67083603415952	1.14511266633555	-0.0196762658700194
40_positive_regulator_chr11_17721181_17721381:FOSL1_4_b81624	-0.0196762658700194	-0.0196762658700194	0.458598449392888	-0.0196762658700194	-0.0196762658700194	-0.0196762658700194	-0.0196762658700194	-0.0196762658700194	-0.0196762658700194	-0.0196762658700194	-0.0196762658700219	-0.0196762658700194
40_positive_regulator_chr11_17721181_17721381:FOSL1_4_b83256	3.87350893436383	-0.0196762658700194	3.19049611128522	-0.0196762658700194	-0.0196762658700194	-0.0196762658700194	2.10142700679896	0.81224881255295	1.76023995432327	-0.0196762658700194	1.14511266633555	1.6732213603497
40_positive_regulator_chr11_17721181_17721381:FOSL1_4_b8375	1.73550507333734	1.34913824467489	1.88780554318055	0.488234753691553	-0.0196762658700194	1.11570289080135	0.858119990429928	2.27319237021428	1.01113267399434	-0.0196762658700194	2.34209595243696	-0.0196762658700194
40_positive_regulator_chr11_17721181_17721381:FOSL1_4_b8485	-0.0196762658700194	-0.0196762658700194	-0.0196762658700194	-0.0196762658700194	-0.0196762658700194	-0.0196762658700194	-0.0196762658700194	1.54111084924336	-0.0196762658700194	-0.0196762658700194	0.850591974623888	-0.0196762658700194
40_positive_regulator_chr11_17721181_17721381:FOSL1_4_b85525	2.40132534765693	1.55477807958334	2.03156140299179	1.61721443438631	-0.0196762658700194	-0.0196762658700194	2.23402506103408	1.09807763620971	2.9076021379107	2.42801558719793	1.14511266633555	1.20672894696802
40_positive_regulator_chr11_17721181_17721381:FOSL1_4_b85711	-0.0196762658700194	1.34913824467489	2.16228194596798	1.40683476895383	-0.0196762658700194	1.56268936109061	1.39993407313983	2.15353612798597	2.25083924253203	1.20475167762414	3.19445281419847	-0.0196762658700194
40_positive_regulator_chr11_17721181_17721381:FOSL1_4_b86621	-0.0196762658700194	-0.0196762658700194	2.16228194596798	1.16045193059262	-0.0196762658700194	-0.0196762658700194	-0.0196762658700194	-0.0196762658700194	-0.0196762658700194	1.67083603415952	-0.0196762658700219	-0.0196762658700194
40_positive_regulator_chr11_17721181_17721381:FOSL1_4_b90901	2.17047432773544	1.55477807958334	2.84608967412449	2.2427290299477	1.14893541210835	1.56268936109061	3.27228755476729	3.18048588210027	3.5804914230056	1.67083603415952	1.94306138662415	2.74711827887228
40_positive_regulator_chr11_17721181_17721381:FOSL1_4_b91989	2.60028198717936	-0.0196762658700194	1.34338650820639	-0.0196762658700194	0.853718403609144	-0.0196762658700194	3.55180167307739	2.75652095096099	3.53852019145536	-0.0196762658700194	2.91087601595525	-0.0196762658700194
40_positive_regulator_chr11_17721181_17721381:FOSL1_4_b93305	-0.0196762658700194	0.821323714957607	-0.0196762658700194	-0.0196762658700194	-0.0196762658700194	-0.0196762658700194	0.858119990429928	-0.0196762658700194	-0.0196762658700194	-0.0196762658700194	-0.0196762658700219	-0.0196762658700194
40_positive_regulator_chr11_17721181_17721381:FOSL1_4_b94154	-0.0196762658700194	-0.0196762658700194	-0.0196762658700194	-0.0196762658700194	-0.0196762658700194	-0.0196762658700194	1.1543141971801	-0.0196762658700194	-0.0196762658700194	-0.0196762658700194	1.78107177391403	2.02516394239934
40_positive_regulator_chr11_17721181_17721381:FOSL1_4_b9446	2.40132534765693	2.03869747413786	-0.0196762658700194	3.66016543048387	2.22638458793658	2.0477448244157	2.23402506103408	1.54111084924336	2.25083924253203	3.00334510859053	3.25742011339816	2.54414542689974
40_positive_regulator_chr11_17721181_17721381:FOSL1_4_b95553	-0.0196762658700194	-0.0196762658700194	-0.0196762658700194	-0.0196762658700194	-0.0196762658700194	-0.0196762658700194	-0.0196762658700194	-0.0196762658700194	0.741988889782658	-0.0196762658700194	-0.0196762658700219	-0.0196762658700194
40_positive_regulator_chr11_17721181_17721381:FOSL1_5_b102047	-0.0196762658700194	-0.0196762658700194	-0.0196762658700194	-0.0196762658700194	-0.0196762658700194	0.464638187730893	1.95539692389894	0.455439246855567	2.84009800635064	-0.0196762658700194	-0.0196762658700219	-0.0196762658700194
40_positive_regulator_chr11_17721181_17721381:FOSL1_5_b103949	-0.0196762658700194	-0.0196762658700194	-0.0196762658700194	-0.0196762658700194	-0.0196762658700194	-0.0196762658700194	-0.0196762658700194	-0.0196762658700194	0.410847942892067	-0.0196762658700194	-0.0196762658700219	-0.0196762658700194
40_positive_regulator_chr11_17721181_17721381:FOSL1_5_b10397	1.73550507333734	-0.0196762658700194	-0.0196762658700194	0.86314627993853	-0.0196762658700194	2.17890861377239	2.46745356338472	1.54111084924336	2.84009800635064	-0.0196762658700194	1.14511266633555	-0.0196762658700194
40_positive_regulator_chr11_17721181_17721381:FOSL1_5_b106427	-0.0196762658700194	-0.0196762658700194	-0.0196762658700194	-0.0196762658700194	-0.0196762658700194	-0.0196762658700194	-0.0196762658700194	-0.0196762658700194	-0.0196762658700194	-0.0196762658700194	-0.0196762658700219	-0.0196762658700194
40_positive_regulator_chr11_17721181_17721381:FOSL1_5_b106613	1.55550997037536	0.461256434943755	-0.0196762658700194	-0.0196762658700194	-0.0196762658700194	1.74310870378475	1.1543141971801	1.87957926344143	1.60622032937389	-0.0196762658700194	1.14511266633555	-0.0196762658700194
40_positive_regulator_chr11_17721181_17721381:FOSL1_5_b108565	2.17047432773544	-0.0196762658700194	-0.0196762658700194	-0.0196762658700194	2.99320200006946	-0.0196762658700194	3.20924435531004	1.72024831835002	2.44509691880741	2.54127551142974	0.850591974623888	1.20672894696802
40_positive_regulator_chr11_17721181_17721381:FOSL1_5_b109250	0.821810497431944	0.821323714957607	-0.0196762658700194	0.488234753691553	-0.0196762658700194	-0.0196762658700194	-0.0196762658700194	1.09807763620971	1.60622032937389	-0.0196762658700194	1.38958186796684	-0.0196762658700194
40_positive_regulator_chr11_17721181_17721381:FOSL1_5_b110508	1.10983343064201	1.34913824467489	-0.0196762658700194	-0.0196762658700194	-0.0196762658700194	1.56268936109061	2.35545527183043	2.67195016572471	1.01113267399434	1.67083603415952	-0.0196762658700219	-0.0196762658700194
40_positive_regulator_chr11_17721181_17721381:FOSL1_5_b114666	-0.0196762658700194	-0.0196762658700194	-0.0196762658700194	-0.0196762658700194	-0.0196762658700194	-0.0196762658700194	-0.0196762658700194	-0.0196762658700194	0.741988889782658	-0.0196762658700194	-0.0196762658700219	-0.0196762658700194
40_positive_regulator_chr11_17721181_17721381:FOSL1_5_b11504	1.34981346974501	-0.0196762658700194	0.458598449392888	-0.0196762658700194	0.853718403609144	-0.0196762658700194	0.858119990429928	2.15353612798597	1.43377069340116	-0.0196762658700194	0.850591974623888	3.35589523157555
40_positive_regulator_chr11_17721181_17721381:FOSL1_5_b115249	2.40132534765693	-0.0196762658700194	-0.0196762658700194	-0.0196762658700194	-0.0196762658700194	-0.0196762658700194	-0.0196762658700194	-0.0196762658700194	-0.0196762658700194	-0.0196762658700194	-0.0196762658700219	-0.0196762658700194
40_positive_regulator_chr11_17721181_17721381:FOSL1_5_b118290	-0.0196762658700194	-0.0196762658700194	2.5914954983407	-0.0196762658700194	-0.0196762658700194	-0.0196762658700194	1.1543141971801	1.09807763620971	0.410847942892067	0.899538094928212	-0.0196762658700219	-0.0196762658700194
40_positive_regulator_chr11_17721181_17721381:FOSL1_5_b121150	0.821810497431944	-0.0196762658700194	-0.0196762658700194	-0.0196762658700194	-0.0196762658700194	2.0477448244157	2.75915545309633	-0.0196762658700194	1.01113267399434	1.85738301853462	3.19445281419847	2.4308377252088
40_positive_regulator_chr11_17721181_17721381:FOSL1_5_b123490	0.461568843008926	-0.0196762658700194	-0.0196762658700194	0.86314627993853	-0.0196762658700194	2.0477448244157	1.39993407313983	1.33653406757421	1.43377069340116	-0.0196762658700194	-0.0196762658700219	-0.0196762658700194
40_positive_regulator_chr11_17721181_17721381:FOSL1_5_b1254	-0.0196762658700194	3.25893368435981	-0.0196762658700194	-0.0196762658700194	0.853718403609144	2.60932415540583	2.10142700679896	3.45810042738324	3.20457343696218	-0.0196762658700194	2.34209595243696	1.45874849975956
40_positive_regulator_chr11_17721181_17721381:FOSL1_5_b127622	-0.0196762658700194	-0.0196762658700194	-0.0196762658700194	-0.0196762658700194	-0.0196762658700194	-0.0196762658700194	0.484977804868997	-0.0196762658700194	-0.0196762658700194	0.511934858078173	-0.0196762658700219	-0.0196762658700194
40_positive_regulator_chr11_17721181_17721381:FOSL1_5_b127623	2.03953476460579	-0.0196762658700194	2.28213588070914	-0.0196762658700194	1.39388366041767	-0.0196762658700194	2.92528146316255	2.0230507407072	2.76927962742362	0.899538094928212	-0.0196762658700219	-0.0196762658700194
40_positive_regulator_chr11_17721181_17721381:FOSL1_5_b128609	-0.0196762658700194	-0.0196762658700194	-0.0196762658700194	-0.0196762658700194	-0.0196762658700194	-0.0196762658700194	0.858119990429928	1.33653406757421	0.410847942892067	-0.0196762658700194	-0.0196762658700219	-0.0196762658700194
40_positive_regulator_chr11_17721181_17721381:FOSL1_5_b129282	-0.0196762658700194	-0.0196762658700194	-0.0196762658700194	-0.0196762658700194	-0.0196762658700194	-0.0196762658700194	-0.0196762658700194	0.455439246855567	-0.0196762658700194	-0.0196762658700194	-0.0196762658700219	-0.0196762658700194
40_positive_regulator_chr11_17721181_17721381:FOSL1_5_b13241	-0.0196762658700194	0.821323714957607	-0.0196762658700194	-0.0196762658700194	-0.0196762658700194	-0.0196762658700194	0.858119990429928	2.48630461001737	1.23787315151485	-0.0196762658700194	0.850591974623888	0.513000571534338
40_positive_regulator_chr11_17721181_17721381:FOSL1_5_b133169	2.17047432773544	1.1092353780219	-0.0196762658700194	-0.0196762658700194	-0.0196762658700194	-0.0196762658700194	1.60975757508618	2.27319237021428	0.741988889782658	-0.0196762658700194	1.78107177391403	0.901167036312301
40_positive_regulator_chr11_17721181_17721381:FOSL1_5_b133402	-0.0196762658700194	-0.0196762658700194	-0.0196762658700194	-0.0196762658700194	-0.0196762658700194	-0.0196762658700194	-0.0196762658700194	-0.0196762658700194	-0.0196762658700194	-0.0196762658700194	-0.0196762658700219	-0.0196762658700194
40_positive_regulator_chr11_17721181_17721381:FOSL1_5_b134347	-0.0196762658700194	-0.0196762658700194	-0.0196762658700194	-0.0196762658700194	0.853718403609144	0.826589910994361	0.484977804868997	2.48630461001737	1.23787315151485	2.30510075657184	-0.0196762658700219	0.901167036312301
40_positive_regulator_chr11_17721181_17721381:FOSL1_5_b134480	1.10983343064201	-0.0196762658700194	-0.0196762658700194	-0.0196762658700194	-0.0196762658700194	-0.0196762658700194	0.484977804868997	1.72024831835002	1.23787315151485	1.85738301853462	-0.0196762658700219	2.02516394239934
40_positive_regulator_chr11_17721181_17721381:FOSL1_5_b134481	-0.0196762658700194	-0.0196762658700194	-0.0196762658700194	-0.0196762658700194	-0.0196762658700194	-0.0196762658700194	-0.0196762658700194	0.455439246855567	0.410847942892067	1.45653451439637	-0.0196762658700219	0.513000571534338
40_positive_regulator_chr11_17721181_17721381:FOSL1_5_b135274	0.821810497431944	-0.0196762658700194	-0.0196762658700194	-0.0196762658700194	-0.0196762658700194	-0.0196762658700194	1.39993407313983	0.81224881255295	0.741988889782658	1.45653451439637	-0.0196762658700219	0.901167036312301
40_positive_regulator_chr11_17721181_17721381:FOSL1_5_b141436	-0.0196762658700194	-0.0196762658700194	-0.0196762658700194	-0.0196762658700194	-0.0196762658700194	-0.0196762658700194	-0.0196762658700194	-0.0196762658700194	-0.0196762658700194	-0.0196762658700194	-0.0196762658700219	-0.0196762658700194
40_positive_regulator_chr11_17721181_17721381:FOSL1_5_b142613	1.73550507333734	-0.0196762658700194	-0.0196762658700194	-0.0196762658700194	-0.0196762658700194	-0.0196762658700194	2.35545527183043	2.27319237021428	1.76023995432327	2.0225471735338	1.14511266633555	-0.0196762658700194
40_positive_regulator_chr11_17721181_17721381:FOSL1_5_b144015	0.821810497431944	-0.0196762658700194	-0.0196762658700194	-0.0196762658700194	-0.0196762658700194	-0.0196762658700194	-0.0196762658700194	-0.0196762658700194	1.01113267399434	-0.0196762658700194	-0.0196762658700219	-0.0196762658700194
40_positive_regulator_chr11_17721181_17721381:FOSL1_5_b14430	-0.0196762658700194	-0.0196762658700194	-0.0196762658700194	-0.0196762658700194	-0.0196762658700194	-0.0196762658700194	-0.0196762658700194	-0.0196762658700194	-0.0196762658700194	-0.0196762658700194	-0.0196762658700219	-0.0196762658700194
40_positive_regulator_chr11_17721181_17721381:FOSL1_5_b144479	-0.0196762658700194	0.461256434943755	-0.0196762658700194	0.488234753691553	-0.0196762658700194	-0.0196762658700194	1.39993407313983	2.48630461001737	2.61627491840267	1.85738301853462	1.94306138662415	-0.0196762658700194
40_positive_regulator_chr11_17721181_17721381:FOSL1_5_b144491	-0.0196762658700194	-0.0196762658700194	-0.0196762658700194	-0.0196762658700194	-0.0196762658700194	-0.0196762658700194	-0.0196762658700194	0.455439246855567	-0.0196762658700194	-0.0196762658700194	-0.0196762658700219	-0.0196762658700194
40_positive_regulator_chr11_17721181_17721381:FOSL1_5_b144964	-0.0196762658700194	-0.0196762658700194	-0.0196762658700194	-0.0196762658700194	-0.0196762658700194	-0.0196762658700194	-0.0196762658700194	-0.0196762658700194	0.410847942892067	-0.0196762658700194	-0.0196762658700219	-0.0196762658700194
40_positive_regulator_chr11_17721181_17721381:FOSL1_5_b146730	-0.0196762658700194	-0.0196762658700194	0.458598449392888	-0.0196762658700194	-0.0196762658700194	-0.0196762658700194	-0.0196762658700194	-0.0196762658700194	-0.0196762658700194	-0.0196762658700194	-0.0196762658700219	-0.0196762658700194
40_positive_regulator_chr11_17721181_17721381:FOSL1_5_b147675	-0.0196762658700194	1.55477807958334	0.458598449392888	-0.0196762658700194	-0.0196762658700194	2.78433895911945	0.484977804868997	1.33653406757421	3.14986930987589	-0.0196762658700194	1.14511266633555	-0.0196762658700194
40_positive_regulator_chr11_17721181_17721381:FOSL1_5_b148492	-0.0196762658700194	-0.0196762658700194	-0.0196762658700194	-0.0196762658700194	-0.0196762658700194	-0.0196762658700194	0.484977804868997	-0.0196762658700194	0.410847942892067	-0.0196762658700194	1.38958186796684	-0.0196762658700194
40_positive_regulator_chr11_17721181_17721381:FOSL1_5_b151262	0.461568843008926	-0.0196762658700194	-0.0196762658700194	-0.0196762658700194	-0.0196762658700194	-0.0196762658700194	2.57138013919759	1.09807763620971	0.741988889782658	-0.0196762658700194	-0.0196762658700219	0.513000571534338
40_positive_regulator_chr11_17721181_17721381:FOSL1_5_b15551	-0.0196762658700194	-0.0196762658700194	-0.0196762658700194	-0.0196762658700194	-0.0196762658700194	-0.0196762658700194	-0.0196762658700194	-0.0196762658700194	0.410847942892067	-0.0196762658700194	-0.0196762658700219	-0.0196762658700194
40_positive_regulator_chr11_17721181_17721381:FOSL1_5_b155684	-0.0196762658700194	-0.0196762658700194	2.28213588070914	-0.0196762658700194	1.39388366041767	2.60932415540583	2.46745356338472	2.48630461001737	2.14293077374278	2.17073024571503	-0.0196762658700219	-0.0196762658700194
40_positive_regulator_chr11_17721181_17721381:FOSL1_5_b156481	1.73550507333734	3.25893368435981	3.36352222946405	1.61721443438631	1.14893541210835	-0.0196762658700194	2.57138013919759	4.16311918528406	2.02629388234293	1.20475167762414	2.55757525793008	2.02516394239934
40_positive_regulator_chr11_17721181_17721381:FOSL1_5_b156482	0.461568843008926	-0.0196762658700194	-0.0196762658700194	-0.0196762658700194	-0.0196762658700194	-0.0196762658700194	-0.0196762658700194	-0.0196762658700194	-0.0196762658700194	-0.0196762658700194	-0.0196762658700219	-0.0196762658700194
40_positive_regulator_chr11_17721181_17721381:FOSL1_5_b156856	-0.0196762658700194	-0.0196762658700194	-0.0196762658700194	-0.0196762658700194	-0.0196762658700194	0.464638187730893	-0.0196762658700194	-0.0196762658700194	-0.0196762658700194	-0.0196762658700194	-0.0196762658700219	-0.0196762658700194
40_positive_regulator_chr11_17721181_17721381:FOSL1_5_b160546	-0.0196762658700194	-0.0196762658700194	-0.0196762658700194	0.86314627993853	-0.0196762658700194	-0.0196762658700194	-0.0196762658700194	-0.0196762658700194	1.23787315151485	-0.0196762658700194	-0.0196762658700219	-0.0196762658700194
40_positive_regulator_chr11_17721181_17721381:FOSL1_5_b161992	1.34981346974501	-0.0196762658700194	2.28213588070914	-0.0196762658700194	1.14893541210835	-0.0196762658700194	2.35545527183043	2.582111431575	1.43377069340116	-0.0196762658700194	-0.0196762658700219	1.45874849975956
40_positive_regulator_chr11_17721181_17721381:FOSL1_5_b162693	-0.0196762658700194	2.93004096544396	-0.0196762658700194	-0.0196762658700194	-0.0196762658700194	-0.0196762658700194	-0.0196762658700194	0.81224881255295	0.410847942892067	-0.0196762658700194	-0.0196762658700219	1.20672894696802
40_positive_regulator_chr11_17721181_17721381:FOSL1_5_b163841	-0.0196762658700194	-0.0196762658700194	-0.0196762658700194	-0.0196762658700194	-0.0196762658700194	-0.0196762658700194	0.484977804868997	-0.0196762658700194	-0.0196762658700194	-0.0196762658700194	-0.0196762658700219	-0.0196762658700194
40_positive_regulator_chr11_17721181_17721381:FOSL1_5_b165274	-0.0196762658700194	-0.0196762658700194	0.458598449392888	-0.0196762658700194	0.482128934696173	-0.0196762658700194	0.484977804868997	-0.0196762658700194	0.410847942892067	-0.0196762658700194	-0.0196762658700219	0.513000571534338
40_positive_regulator_chr11_17721181_17721381:FOSL1_5_b165275	-0.0196762658700194	-0.0196762658700194	2.03156140299179	-0.0196762658700194	1.14893541210835	2.17890861377239	1.95539692389894	2.15353612798597	2.35123519283407	-0.0196762658700194	-0.0196762658700219	1.20672894696802
40_positive_regulator_chr11_17721181_17721381:FOSL1_5_b165276	-0.0196762658700194	-0.0196762658700194	-0.0196762658700194	-0.0196762658700194	-0.0196762658700194	-0.0196762658700194	-0.0196762658700194	0.455439246855567	-0.0196762658700194	-0.0196762658700194	-0.0196762658700219	-0.0196762658700194
40_positive_regulator_chr11_17721181_17721381:FOSL1_5_b165335	0.821810497431944	1.1092353780219	-0.0196762658700194	-0.0196762658700194	-0.0196762658700194	1.56268936109061	0.858119990429928	1.87957926344143	2.84009800635064	1.20475167762414	-0.0196762658700219	1.85989810689935
40_positive_regulator_chr11_17721181_17721381:FOSL1_5_b165808	2.50423062321694	2.59935954193939	2.16228194596798	1.40683476895383	3.20060487336043	3.08121701669882	3.78585112062868	3.11792401791168	3.25727884892429	-0.0196762658700194	0.850591974623888	0.901167036312301
40_positive_regulator_chr11_17721181_17721381:FOSL1_5_b167322	-0.0196762658700194	-0.0196762658700194	1.88780554318055	-0.0196762658700194	-0.0196762658700194	-0.0196762658700194	0.858119990429928	-0.0196762658700194	0.410847942892067	-0.0196762658700194	-0.0196762658700219	-0.0196762658700194
40_positive_regulator_chr11_17721181_17721381:FOSL1_5_b167931	0.821810497431944	-0.0196762658700194	2.3927920175811	-0.0196762658700194	-0.0196762658700194	0.464638187730893	0.484977804868997	0.81224881255295	-0.0196762658700194	1.20475167762414	-0.0196762658700219	1.85989810689935
40_positive_regulator_chr11_17721181_17721381:FOSL1_5_b168971	-0.0196762658700194	-0.0196762658700194	3.46832383424365	-0.0196762658700194	1.39388366041767	-0.0196762658700194	2.66832065099265	2.48630461001737	1.76023995432327	-0.0196762658700194	0.48010725701423	-0.0196762658700194
40_positive_regulator_chr11_17721181_17721381:FOSL1_5_b169169	-0.0196762658700194	-0.0196762658700194	-0.0196762658700194	0.86314627993853	-0.0196762658700194	-0.0196762658700194	-0.0196762658700194	1.09807763620971	0.741988889782658	1.45653451439637	-0.0196762658700219	-0.0196762658700194
40_positive_regulator_chr11_17721181_17721381:FOSL1_5_b170463	1.10983343064201	1.73472980841883	3.51800142574161	-0.0196762658700194	1.14893541210835	-0.0196762658700194	0.858119990429928	2.83640751862833	1.01113267399434	1.67083603415952	-0.0196762658700219	0.513000571534338
40_positive_regulator_chr11_17721181_17721381:FOSL1_5_b171602	-0.0196762658700194	-0.0196762658700194	-0.0196762658700194	0.488234753691553	-0.0196762658700194	-0.0196762658700194	-0.0196762658700194	-0.0196762658700194	-0.0196762658700194	-0.0196762658700194	-0.0196762658700219	-0.0196762658700194
40_positive_regulator_chr11_17721181_17721381:FOSL1_5_b172405	-0.0196762658700194	-0.0196762658700194	-0.0196762658700194	-0.0196762658700194	-0.0196762658700194	-0.0196762658700194	-0.0196762658700194	-0.0196762658700194	0.410847942892067	-0.0196762658700194	-0.0196762658700219	-0.0196762658700194
40_positive_regulator_chr11_17721181_17721381:FOSL1_5_b173173	-0.0196762658700194	-0.0196762658700194	-0.0196762658700194	0.488234753691553	0.482128934696173	-0.0196762658700194	-0.0196762658700194	-0.0196762658700194	-0.0196762658700194	-0.0196762658700194	-0.0196762658700219	-0.0196762658700194
40_positive_regulator_chr11_17721181_17721381:FOSL1_5_b173174	-0.0196762658700194	-0.0196762658700194	-0.0196762658700194	-0.0196762658700194	-0.0196762658700194	-0.0196762658700194	-0.0196762658700194	-0.0196762658700194	-0.0196762658700194	-0.0196762658700194	-0.0196762658700219	0.513000571534338
40_positive_regulator_chr11_17721181_17721381:FOSL1_5_b173175	-0.0196762658700194	-0.0196762658700194	-0.0196762658700194	1.16045193059262	0.853718403609144	-0.0196762658700194	-0.0196762658700194	-0.0196762658700194	-0.0196762658700194	-0.0196762658700194	0.48010725701423	-0.0196762658700194
40_positive_regulator_chr11_17721181_17721381:FOSL1_5_b173176	-0.0196762658700194	-0.0196762658700194	2.3927920175811	2.76856171445551	2.22638458793658	-0.0196762658700194	2.75915545309633	1.87957926344143	0.741988889782658	2.0225471735338	1.78107177391403	1.45874849975956
40_positive_regulator_chr11_17721181_17721381:FOSL1_5_b176293	0.821810497431944	1.34913824467489	1.10414231413751	1.80078384479096	0.853718403609144	-0.0196762658700194	2.35545527183043	2.48630461001737	-0.0196762658700194	1.45653451439637	1.38958186796684	0.513000571534338
40_positive_regulator_chr11_17721181_17721381:FOSL1_5_b178012	-0.0196762658700194	-0.0196762658700194	-0.0196762658700194	-0.0196762658700194	-0.0196762658700194	-0.0196762658700194	0.484977804868997	-0.0196762658700194	-0.0196762658700194	-0.0196762658700194	-0.0196762658700219	-0.0196762658700194
40_positive_regulator_chr11_17721181_17721381:FOSL1_5_b178225	1.34981346974501	1.55477807958334	-0.0196762658700194	2.1099093178934	1.94818939987009	-0.0196762658700194	1.792903577134	3.29801545450345	2.44509691880741	-0.0196762658700194	1.94306138662415	-0.0196762658700194
40_positive_regulator_chr11_17721181_17721381:FOSL1_5_b178392	-0.0196762658700194	-0.0196762658700194	-0.0196762658700194	-0.0196762658700194	-0.0196762658700194	-0.0196762658700194	-0.0196762658700194	-0.0196762658700194	0.741988889782658	-0.0196762658700194	-0.0196762658700219	-0.0196762658700194
40_positive_regulator_chr11_17721181_17721381:FOSL1_5_b178781	-0.0196762658700194	-0.0196762658700194	-0.0196762658700194	-0.0196762658700194	-0.0196762658700194	-0.0196762658700194	1.95539692389894	-0.0196762658700194	-0.0196762658700194	-0.0196762658700194	-0.0196762658700219	-0.0196762658700194
40_positive_regulator_chr11_17721181_17721381:FOSL1_5_b178809	-0.0196762658700194	-0.0196762658700194	-0.0196762658700194	-0.0196762658700194	-0.0196762658700194	-0.0196762658700194	0.484977804868997	-0.0196762658700194	-0.0196762658700194	-0.0196762658700194	-0.0196762658700219	-0.0196762658700194
40_positive_regulator_chr11_17721181_17721381:FOSL1_5_b178896	-0.0196762658700194	-0.0196762658700194	-0.0196762658700194	-0.0196762658700194	-0.0196762658700194	-0.0196762658700194	-0.0196762658700194	-0.0196762658700194	-0.0196762658700194	-0.0196762658700194	-0.0196762658700219	-0.0196762658700194
40_positive_regulator_chr11_17721181_17721381:FOSL1_5_b180961	-0.0196762658700194	1.55477807958334	-0.0196762658700194	-0.0196762658700194	1.14893541210835	1.11570289080135	1.1543141971801	2.48630461001737	1.60622032937389	1.20475167762414	0.850591974623888	2.02516394239934
40_positive_regulator_chr11_17721181_17721381:FOSL1_5_b180962	-0.0196762658700194	-0.0196762658700194	-0.0196762658700194	-0.0196762658700194	-0.0196762658700194	-0.0196762658700194	-0.0196762658700194	-0.0196762658700194	-0.0196762658700194	-0.0196762658700194	-0.0196762658700219	0.513000571534338
40_positive_regulator_chr11_17721181_17721381:FOSL1_5_b181626	-0.0196762658700194	-0.0196762658700194	-0.0196762658700194	-0.0196762658700194	-0.0196762658700194	-0.0196762658700194	-0.0196762658700194	-0.0196762658700194	-0.0196762658700194	-0.0196762658700194	0.48010725701423	-0.0196762658700194
40_positive_regulator_chr11_17721181_17721381:FOSL1_5_b181627	1.34981346974501	-0.0196762658700194	2.68144560012715	-0.0196762658700194	3.13472878528738	-0.0196762658700194	0.858119990429928	2.0230507407072	2.61627491840267	-0.0196762658700194	2.83032712009017	2.74711827887228
40_positive_regulator_chr11_17721181_17721381:FOSL1_5_b181987	-0.0196762658700194	3.47688669724027	-0.0196762658700194	-0.0196762658700194	-0.0196762658700194	-0.0196762658700194	-0.0196762658700194	2.15353612798597	1.23787315151485	-0.0196762658700194	-0.0196762658700219	-0.0196762658700194
40_positive_regulator_chr11_17721181_17721381:FOSL1_5_b184102	-0.0196762658700194	-0.0196762658700194	-0.0196762658700194	-0.0196762658700194	-0.0196762658700194	-0.0196762658700194	1.1543141971801	-0.0196762658700194	1.43377069340116	-0.0196762658700194	2.08868459212479	1.6732213603497
40_positive_regulator_chr11_17721181_17721381:FOSL1_5_b18546	-0.0196762658700194	1.73472980841883	-0.0196762658700194	2.1099093178934	1.60321715648073	-0.0196762658700194	1.95539692389894	3.18048588210027	2.97208841155859	-0.0196762658700194	-0.0196762658700219	1.6732213603497
40_positive_regulator_chr11_17721181_17721381:FOSL1_5_b186676	0.461568843008926	-0.0196762658700194	-0.0196762658700194	-0.0196762658700194	-0.0196762658700194	-0.0196762658700194	-0.0196762658700194	-0.0196762658700194	-0.0196762658700194	-0.0196762658700194	-0.0196762658700219	-0.0196762658700194
40_positive_regulator_chr11_17721181_17721381:FOSL1_5_b187356	-0.0196762658700194	-0.0196762658700194	-0.0196762658700194	-0.0196762658700194	-0.0196762658700194	-0.0196762658700194	1.60975757508618	2.83640751862833	1.23787315151485	-0.0196762658700194	1.59856562013061	2.3078666171345
40_positive_regulator_chr11_17721181_17721381:FOSL1_5_b187386	-0.0196762658700194	-0.0196762658700194	-0.0196762658700194	-0.0196762658700194	-0.0196762658700194	-0.0196762658700194	-0.0196762658700194	-0.0196762658700194	-0.0196762658700194	-0.0196762658700194	0.48010725701423	-0.0196762658700194
40_positive_regulator_chr11_17721181_17721381:FOSL1_5_b188030	1.10983343064201	1.73472980841883	0.458598449392888	-0.0196762658700194	3.06570014985685	0.464638187730893	2.10142700679896	-0.0196762658700194	2.53322324757858	2.0225471735338	1.59856562013061	0.513000571534338
40_positive_regulator_chr11_17721181_17721381:FOSL1_5_b188040	-0.0196762658700194	-0.0196762658700194	-0.0196762658700194	-0.0196762658700194	-0.0196762658700194	-0.0196762658700194	-0.0196762658700194	-0.0196762658700194	-0.0196762658700194	-0.0196762658700194	0.48010725701423	-0.0196762658700194
40_positive_regulator_chr11_17721181_17721381:FOSL1_5_b188887	2.50423062321694	3.57464277531354	1.34338650820639	2.47650144083178	2.45950941931844	-0.0196762658700194	3.00168140219407	3.29801545450345	2.53322324757858	1.85738301853462	1.59856562013061	2.83881233685013
40_positive_regulator_chr11_17721181_17721381:FOSL1_5_b189726	1.73550507333734	1.1092353780219	1.10414231413751	-0.0196762658700194	-0.0196762658700194	-0.0196762658700194	2.75915545309633	1.87957926344143	2.35123519283407	1.45653451439637	-0.0196762658700219	1.6732213603497
40_positive_regulator_chr11_17721181_17721381:FOSL1_5_b190470	3.71089687689424	0.821323714957607	1.34338650820639	1.80078384479096	-0.0196762658700194	-0.0196762658700194	2.23402506103408	1.72024831835002	2.84009800635064	-0.0196762658700194	2.22094714067737	-0.0196762658700194
40_positive_regulator_chr11_17721181_17721381:FOSL1_5_b191214	-0.0196762658700194	-0.0196762658700194	-0.0196762658700194	0.488234753691553	-0.0196762658700194	-0.0196762658700194	-0.0196762658700194	-0.0196762658700194	-0.0196762658700194	-0.0196762658700194	-0.0196762658700219	-0.0196762658700194
40_positive_regulator_chr11_17721181_17721381:FOSL1_5_b19155	-0.0196762658700194	-0.0196762658700194	0.458598449392888	-0.0196762658700194	-0.0196762658700194	-0.0196762658700194	-0.0196762658700194	-0.0196762658700194	-0.0196762658700194	-0.0196762658700194	-0.0196762658700219	-0.0196762658700194
40_positive_regulator_chr11_17721181_17721381:FOSL1_5_b192545	-0.0196762658700194	-0.0196762658700194	0.458598449392888	-0.0196762658700194	-0.0196762658700194	-0.0196762658700194	-0.0196762658700194	-0.0196762658700194	-0.0196762658700194	-0.0196762658700194	-0.0196762658700219	-0.0196762658700194
40_positive_regulator_chr11_17721181_17721381:FOSL1_5_b192546	1.10983343064201	-0.0196762658700194	0.817179758984901	-0.0196762658700194	1.39388366041767	-0.0196762658700194	0.858119990429928	1.33653406757421	0.741988889782658	-0.0196762658700194	-0.0196762658700219	-0.0196762658700194
40_positive_regulator_chr11_17721181_17721381:FOSL1_5_b192547	-0.0196762658700194	-0.0196762658700194	-0.0196762658700194	-0.0196762658700194	0.482128934696173	-0.0196762658700194	-0.0196762658700194	-0.0196762658700194	0.410847942892067	-0.0196762658700194	-0.0196762658700219	-0.0196762658700194
40_positive_regulator_chr11_17721181_17721381:FOSL1_5_b192619	3.07168681036177	1.34913824467489	1.72812372410813	1.61721443438631	2.22638458793658	-0.0196762658700194	1.792903577134	2.27319237021428	2.14293077374278	2.17073024571503	-0.0196762658700219	2.02516394239934
40_positive_regulator_chr11_17721181_17721381:FOSL1_5_b194132	-0.0196762658700194	-0.0196762658700194	-0.0196762658700194	-0.0196762658700194	-0.0196762658700194	-0.0196762658700194	-0.0196762658700194	-0.0196762658700194	-0.0196762658700194	-0.0196762658700194	1.38958186796684	1.45874849975956
40_positive_regulator_chr11_17721181_17721381:FOSL1_5_b194839	-0.0196762658700194	3.25893368435981	1.54854248298268	-0.0196762658700194	1.60321715648073	1.74310870378475	1.95539692389894	1.87957926344143	2.14293077374278	-0.0196762658700194	1.38958186796684	-0.0196762658700194
40_positive_regulator_chr11_17721181_17721381:FOSL1_5_b195230	-0.0196762658700194	2.16961409614733	1.10414231413751	1.61721443438631	2.09398218516323	1.56268936109061	2.35545527183043	2.48630461001737	2.76927962742362	2.17073024571503	2.83032712009017	-0.0196762658700194
40_positive_regulator_chr11_17721181_17721381:FOSL1_5_b195231	-0.0196762658700194	-0.0196762658700194	-0.0196762658700194	-0.0196762658700194	-0.0196762658700194	-0.0196762658700194	-0.0196762658700194	-0.0196762658700194	0.410847942892067	-0.0196762658700194	-0.0196762658700219	-0.0196762658700194
40_positive_regulator_chr11_17721181_17721381:FOSL1_5_b198194	1.34981346974501	-0.0196762658700194	-0.0196762658700194	-0.0196762658700194	-0.0196762658700194	2.29913501910352	0.858119990429928	1.72024831835002	2.25083924253203	1.20475167762414	2.34209595243696	1.45874849975956
40_positive_regulator_chr11_17721181_17721381:FOSL1_5_b198242	2.17047432773544	0.821323714957607	2.28213588070914	2.1099093178934	-0.0196762658700194	1.35643840918301	3.00168140219407	2.98402152439771	2.97208841155859	-0.0196762658700194	2.65433638303032	3.00637533763209
40_positive_regulator_chr11_17721181_17721381:FOSL1_5_b199589	0.461568843008926	1.1092353780219	1.34338650820639	-0.0196762658700194	0.482128934696173	0.464638187730893	0.484977804868997	-0.0196762658700194	-0.0196762658700194	-0.0196762658700194	-0.0196762658700219	0.901167036312301
40_positive_regulator_chr11_17721181_17721381:FOSL1_5_b199590	-0.0196762658700194	0.461256434943755	-0.0196762658700194	-0.0196762658700194	-0.0196762658700194	-0.0196762658700194	-0.0196762658700194	-0.0196762658700194	-0.0196762658700194	-0.0196762658700194	-0.0196762658700219	-0.0196762658700194
40_positive_regulator_chr11_17721181_17721381:FOSL1_5_b199839	-0.0196762658700194	-0.0196762658700194	2.5914954983407	-0.0196762658700194	-0.0196762658700194	0.826589910994361	1.95539692389894	1.72024831835002	2.9076021379107	-0.0196762658700194	-0.0196762658700219	-0.0196762658700194
40_positive_regulator_chr11_17721181_17721381:FOSL1_5_b200244	1.10983343064201	-0.0196762658700194	1.34338650820639	-0.0196762658700194	-0.0196762658700194	-0.0196762658700194	1.60975757508618	0.455439246855567	-0.0196762658700194	-0.0196762658700194	-0.0196762658700219	-0.0196762658700194
40_positive_regulator_chr11_17721181_17721381:FOSL1_5_b201285	2.29051233669851	1.1092353780219	-0.0196762658700194	1.61721443438631	1.94818939987009	0.464638187730893	1.792903577134	2.27319237021428	2.14293077374278	1.67083603415952	-0.0196762658700219	1.6732213603497
40_positive_regulator_chr11_17721181_17721381:FOSL1_5_b201432	1.55550997037536	2.59935954193939	1.72812372410813	0.488234753691553	2.09398218516323	0.464638187730893	2.10142700679896	2.582111431575	1.23787315151485	2.30510075657184	2.34209595243696	1.45874849975956
40_positive_regulator_chr11_17721181_17721381:FOSL1_5_b202057	-0.0196762658700194	-0.0196762658700194	-0.0196762658700194	-0.0196762658700194	-0.0196762658700194	-0.0196762658700194	-0.0196762658700194	0.455439246855567	-0.0196762658700194	-0.0196762658700194	-0.0196762658700219	-0.0196762658700194
40_positive_regulator_chr11_17721181_17721381:FOSL1_5_b202179	-0.0196762658700194	1.1092353780219	0.458598449392888	-0.0196762658700194	3.06570014985685	-0.0196762658700194	1.1543141971801	1.54111084924336	1.43377069340116	-0.0196762658700194	-0.0196762658700219	0.901167036312301
40_positive_regulator_chr11_17721181_17721381:FOSL1_5_b202180	-0.0196762658700194	-0.0196762658700194	-0.0196762658700194	-0.0196762658700194	0.482128934696173	-0.0196762658700194	-0.0196762658700194	0.455439246855567	-0.0196762658700194	-0.0196762658700194	-0.0196762658700219	-0.0196762658700194
40_positive_regulator_chr11_17721181_17721381:FOSL1_5_b202581	1.34981346974501	3.47688669724027	3.65752769560201	-0.0196762658700194	2.99320200006946	1.11570289080135	3.00168140219407	2.83640751862833	2.35123519283407	2.54127551142974	-0.0196762658700219	1.45874849975956
40_positive_regulator_chr11_17721181_17721381:FOSL1_5_b202582	-0.0196762658700194	0.461256434943755	-0.0196762658700194	-0.0196762658700194	0.482128934696173	-0.0196762658700194	-0.0196762658700194	-0.0196762658700194	-0.0196762658700194	-0.0196762658700194	-0.0196762658700219	-0.0196762658700194
40_positive_regulator_chr11_17721181_17721381:FOSL1_5_b202590	-0.0196762658700194	-0.0196762658700194	-0.0196762658700194	-0.0196762658700194	-0.0196762658700194	-0.0196762658700194	-0.0196762658700194	-0.0196762658700194	-0.0196762658700194	0.511934858078173	-0.0196762658700219	-0.0196762658700194
40_positive_regulator_chr11_17721181_17721381:FOSL1_5_b203446	-0.0196762658700194	-0.0196762658700194	2.3927920175811	-0.0196762658700194	-0.0196762658700194	1.11570289080135	2.10142700679896	1.72024831835002	1.23787315151485	-0.0196762658700194	-0.0196762658700219	1.85989810689935
40_positive_regulator_chr11_17721181_17721381:FOSL1_5_b204525	-0.0196762658700194	-0.0196762658700194	-0.0196762658700194	-0.0196762658700194	-0.0196762658700194	-0.0196762658700194	-0.0196762658700194	-0.0196762658700194	-0.0196762658700194	-0.0196762658700194	-0.0196762658700219	-0.0196762658700194
40_positive_regulator_chr11_17721181_17721381:FOSL1_5_b207589	-0.0196762658700194	-0.0196762658700194	0.458598449392888	-0.0196762658700194	-0.0196762658700194	-0.0196762658700194	-0.0196762658700194	0.455439246855567	0.410847942892067	-0.0196762658700194	-0.0196762658700219	-0.0196762658700194
40_positive_regulator_chr11_17721181_17721381:FOSL1_5_b208035	1.89551394342765	2.59935954193939	-0.0196762658700194	1.96361030928397	2.22638458793658	-0.0196762658700194	1.792903577134	2.98402152439771	2.84009800635064	1.20475167762414	2.22094714067737	1.6732213603497
40_positive_regulator_chr11_17721181_17721381:FOSL1_5_b212297	1.10983343064201	-0.0196762658700194	-0.0196762658700194	-0.0196762658700194	-0.0196762658700194	-0.0196762658700194	-0.0196762658700194	-0.0196762658700194	-0.0196762658700194	-0.0196762658700194	-0.0196762658700219	-0.0196762658700194
40_positive_regulator_chr11_17721181_17721381:FOSL1_5_b214522	-0.0196762658700194	3.13622078428425	2.28213588070914	-0.0196762658700194	-0.0196762658700194	-0.0196762658700194	1.39993407313983	1.33653406757421	2.97208841155859	-0.0196762658700194	-0.0196762658700219	-0.0196762658700194
40_positive_regulator_chr11_17721181_17721381:FOSL1_5_b214524	-0.0196762658700194	-0.0196762658700194	0.458598449392888	-0.0196762658700194	-0.0196762658700194	-0.0196762658700194	-0.0196762658700194	-0.0196762658700194	-0.0196762658700194	-0.0196762658700194	-0.0196762658700219	-0.0196762658700194
40_positive_regulator_chr11_17721181_17721381:FOSL1_5_b220919	0.461568843008926	1.1092353780219	2.03156140299179	-0.0196762658700194	2.45950941931844	-0.0196762658700194	3.50006413949943	1.87957926344143	2.84009800635064	-0.0196762658700194	0.850591974623888	-0.0196762658700194
40_positive_regulator_chr11_17721181_17721381:FOSL1_5_b222737	0.461568843008926	-0.0196762658700194	0.458598449392888	-0.0196762658700194	-0.0196762658700194	-0.0196762658700194	-0.0196762658700194	0.455439246855567	-0.0196762658700194	-0.0196762658700194	-0.0196762658700219	-0.0196762658700194
40_positive_regulator_chr11_17721181_17721381:FOSL1_5_b222738	3.42640759362333	-0.0196762658700194	2.766115064398	-0.0196762658700194	1.39388366041767	-0.0196762658700194	1.60975757508618	2.67195016572471	2.53322324757858	-0.0196762658700194	2.55757525793008	-0.0196762658700194
40_positive_regulator_chr11_17721181_17721381:FOSL1_5_b223371	1.34981346974501	-0.0196762658700194	-0.0196762658700194	-0.0196762658700194	-0.0196762658700194	-0.0196762658700194	-0.0196762658700194	1.09807763620971	2.14293077374278	-0.0196762658700194	-0.0196762658700219	-0.0196762658700194
40_positive_regulator_chr11_17721181_17721381:FOSL1_5_b223372	-0.0196762658700194	-0.0196762658700194	-0.0196762658700194	-0.0196762658700194	-0.0196762658700194	-0.0196762658700194	-0.0196762658700194	-0.0196762658700194	0.410847942892067	-0.0196762658700194	-0.0196762658700219	-0.0196762658700194
40_positive_regulator_chr11_17721181_17721381:FOSL1_5_b225278	-0.0196762658700194	-0.0196762658700194	-0.0196762658700194	-0.0196762658700194	-0.0196762658700194	1.74310870378475	-0.0196762658700194	-0.0196762658700194	-0.0196762658700194	-0.0196762658700194	-0.0196762658700219	-0.0196762658700194
40_positive_regulator_chr11_17721181_17721381:FOSL1_5_b225341	0.821810497431944	1.73472980841883	-0.0196762658700194	-0.0196762658700194	2.22638458793658	2.51315222806039	2.10142700679896	2.48630461001737	1.60622032937389	0.899538094928212	2.22094714067737	2.02516394239934
40_positive_regulator_chr11_17721181_17721381:FOSL1_5_b226596	-0.0196762658700194	0.461256434943755	1.54854248298268	2.2427290299477	-0.0196762658700194	-0.0196762658700194	1.39993407313983	1.87957926344143	2.76927962742362	1.20475167762414	1.78107177391403	2.74711827887228
40_positive_regulator_chr11_17721181_17721381:FOSL1_5_b227343	-0.0196762658700194	-0.0196762658700194	-0.0196762658700194	0.86314627993853	-0.0196762658700194	-0.0196762658700194	-0.0196762658700194	2.48630461001737	1.01113267399434	-0.0196762658700194	-0.0196762658700219	3.35589523157555
40_positive_regulator_chr11_17721181_17721381:FOSL1_5_b228045	-0.0196762658700194	-0.0196762658700194	-0.0196762658700194	-0.0196762658700194	-0.0196762658700194	-0.0196762658700194	-0.0196762658700194	-0.0196762658700194	0.410847942892067	-0.0196762658700194	-0.0196762658700219	-0.0196762658700194
40_positive_regulator_chr11_17721181_17721381:FOSL1_5_b228046	-0.0196762658700194	0.461256434943755	1.10414231413751	-0.0196762658700194	2.66015173254311	-0.0196762658700194	-0.0196762658700194	1.33653406757421	2.02629388234293	1.20475167762414	0.850591974623888	-0.0196762658700194
40_positive_regulator_chr11_17721181_17721381:FOSL1_5_b228209	-0.0196762658700194	-0.0196762658700194	1.10414231413751	-0.0196762658700194	1.78598987775209	-0.0196762658700194	2.23402506103408	1.09807763620971	2.02629388234293	-0.0196762658700194	1.38958186796684	-0.0196762658700194
40_positive_regulator_chr11_17721181_17721381:FOSL1_5_b229314	-0.0196762658700194	-0.0196762658700194	-0.0196762658700194	0.86314627993853	-0.0196762658700194	0.826589910994361	-0.0196762658700194	1.09807763620971	-0.0196762658700194	2.0225471735338	-0.0196762658700219	-0.0196762658700194
40_positive_regulator_chr11_17721181_17721381:FOSL1_5_b229488	1.55550997037536	-0.0196762658700194	2.03156140299179	0.488234753691553	-0.0196762658700194	-0.0196762658700194	0.858119990429928	1.09807763620971	2.14293077374278	1.45653451439637	3.37566511985792	-0.0196762658700194
40_positive_regulator_chr11_17721181_17721381:FOSL1_5_b234939	-0.0196762658700194	-0.0196762658700194	-0.0196762658700194	-0.0196762658700194	-0.0196762658700194	-0.0196762658700194	0.484977804868997	-0.0196762658700194	-0.0196762658700194	-0.0196762658700194	0.48010725701423	-0.0196762658700194
40_positive_regulator_chr11_17721181_17721381:FOSL1_5_b234940	-0.0196762658700194	2.28963282678984	2.03156140299179	1.96361030928397	1.78598987775209	1.90345265167656	3.39066643371409	1.33653406757421	1.89939127356847	-0.0196762658700194	1.59856562013061	2.3078666171345
40_positive_regulator_chr11_17721181_17721381:FOSL1_5_b236714	1.89551394342765	2.28963282678984	-0.0196762658700194	1.96361030928397	-0.0196762658700194	2.41010854924014	3.20924435531004	3.05252571939362	3.25727884892429	0.899538094928212	2.22094714067737	1.6732213603497
40_positive_regulator_chr11_17721181_17721381:FOSL1_5_b237834	1.55550997037536	2.7741540589656	-0.0196762658700194	-0.0196762658700194	1.14893541210835	-0.0196762658700194	1.1543141971801	1.87957926344143	1.23787315151485	-0.0196762658700194	1.14511266633555	1.45874849975956
40_positive_regulator_chr11_17721181_17721381:FOSL1_5_b237835	0.461568843008926	0.461256434943755	-0.0196762658700194	-0.0196762658700194	-0.0196762658700194	-0.0196762658700194	-0.0196762658700194	-0.0196762658700194	-0.0196762658700194	-0.0196762658700194	-0.0196762658700219	-0.0196762658700194
40_positive_regulator_chr11_17721181_17721381:FOSL1_5_b238538	-0.0196762658700194	5.1587381575013	2.68144560012715	-0.0196762658700194	1.14893541210835	2.17890861377239	-0.0196762658700194	1.33653406757421	0.741988889782658	1.20475167762414	-0.0196762658700219	2.3078666171345
40_positive_regulator_chr11_17721181_17721381:FOSL1_5_b240190	1.89551394342765	-0.0196762658700194	-0.0196762658700194	-0.0196762658700194	-0.0196762658700194	-0.0196762658700194	0.858119990429928	-0.0196762658700194	-0.0196762658700194	-0.0196762658700194	-0.0196762658700219	2.3078666171345
40_positive_regulator_chr11_17721181_17721381:FOSL1_5_b240461	1.34981346974501	1.73472980841883	1.10414231413751	-0.0196762658700194	-0.0196762658700194	-0.0196762658700194	1.39993407313983	-0.0196762658700194	1.23787315151485	0.899538094928212	-0.0196762658700219	3.58502019850162
40_positive_regulator_chr11_17721181_17721381:FOSL1_5_b240462	-0.0196762658700194	-0.0196762658700194	-0.0196762658700194	-0.0196762658700194	-0.0196762658700194	-0.0196762658700194	0.858119990429928	-0.0196762658700194	-0.0196762658700194	-0.0196762658700194	-0.0196762658700219	-0.0196762658700194
40_positive_regulator_chr11_17721181_17721381:FOSL1_5_b240934	1.73550507333734	1.73472980841883	-0.0196762658700194	-0.0196762658700194	-0.0196762658700194	-0.0196762658700194	1.60975757508618	0.81224881255295	-0.0196762658700194	1.20475167762414	-0.0196762658700219	-0.0196762658700194
40_positive_regulator_chr11_17721181_17721381:FOSL1_5_b241794	0.821810497431944	1.1092353780219	-0.0196762658700194	-0.0196762658700194	-0.0196762658700194	1.11570289080135	1.39993407313983	1.54111084924336	1.60622032937389	-0.0196762658700194	1.59856562013061	1.6732213603497
40_positive_regulator_chr11_17721181_17721381:FOSL1_5_b241795	-0.0196762658700194	-0.0196762658700194	-0.0196762658700194	-0.0196762658700194	-0.0196762658700194	-0.0196762658700194	-0.0196762658700194	-0.0196762658700194	-0.0196762658700194	-0.0196762658700194	-0.0196762658700219	0.513000571534338
40_positive_regulator_chr11_17721181_17721381:FOSL1_5_b242200	-0.0196762658700194	-0.0196762658700194	2.03156140299179	0.86314627993853	-0.0196762658700194	-0.0196762658700194	1.1543141971801	1.09807763620971	2.02629388234293	-0.0196762658700194	-0.0196762658700219	1.20672894696802
40_positive_regulator_chr11_17721181_17721381:FOSL1_5_b243749	-0.0196762658700194	-0.0196762658700194	-0.0196762658700194	-0.0196762658700194	-0.0196762658700194	-0.0196762658700194	-0.0196762658700194	0.455439246855567	-0.0196762658700194	-0.0196762658700194	-0.0196762658700219	-0.0196762658700194
40_positive_regulator_chr11_17721181_17721381:FOSL1_5_b243881	0.821810497431944	0.461256434943755	0.458598449392888	3.08395811379379	-0.0196762658700194	-0.0196762658700194	-0.0196762658700194	2.27319237021428	-0.0196762658700194	2.0225471735338	1.38958186796684	-0.0196762658700194
40_positive_regulator_chr11_17721181_17721381:FOSL1_5_b245680	-0.0196762658700194	-0.0196762658700194	-0.0196762658700194	-0.0196762658700194	-0.0196762658700194	-0.0196762658700194	1.1543141971801	1.09807763620971	1.60622032937389	-0.0196762658700194	-0.0196762658700219	1.20672894696802
40_positive_regulator_chr11_17721181_17721381:FOSL1_5_b24630	2.17047432773544	-0.0196762658700194	-0.0196762658700194	-0.0196762658700194	-0.0196762658700194	-0.0196762658700194	0.484977804868997	-0.0196762658700194	1.01113267399434	-0.0196762658700194	-0.0196762658700219	-0.0196762658700194
40_positive_regulator_chr11_17721181_17721381:FOSL1_5_b246878	-0.0196762658700194	-0.0196762658700194	0.817179758984901	-0.0196762658700194	-0.0196762658700194	-0.0196762658700194	1.1543141971801	-0.0196762658700194	-0.0196762658700194	-0.0196762658700194	-0.0196762658700219	-0.0196762658700194
40_positive_regulator_chr11_17721181_17721381:FOSL1_5_b247337	-0.0196762658700194	2.16961409614733	1.10414231413751	-0.0196762658700194	2.09398218516323	1.11570289080135	2.23402506103408	3.24044716011019	1.60622032937389	-0.0196762658700194	-0.0196762658700219	2.54414542689974
40_positive_regulator_chr11_17721181_17721381:FOSL1_5_b248038	-0.0196762658700194	3.52659256396454	1.34338650820639	2.76856171445551	2.09398218516323	-0.0196762658700194	2.75915545309633	3.18048588210027	2.35123519283407	2.30510075657184	2.45385483965391	2.17342883903944
40_positive_regulator_chr11_17721181_17721381:FOSL1_5_b249915	1.55550997037536	0.821323714957607	2.03156140299179	1.40683476895383	0.853718403609144	1.56268936109061	2.35545527183043	1.09807763620971	1.89939127356847	1.20475167762414	-0.0196762658700219	1.45874849975956
40_positive_regulator_chr11_17721181_17721381:FOSL1_5_b252120	-0.0196762658700194	-0.0196762658700194	2.49556200504978	-0.0196762658700194	2.83626630144013	-0.0196762658700194	1.792903577134	-0.0196762658700194	1.60622032937389	-0.0196762658700194	1.38958186796684	-0.0196762658700194
40_positive_regulator_chr11_17721181_17721381:FOSL1_5_b253031	-0.0196762658700194	-0.0196762658700194	-0.0196762658700194	-0.0196762658700194	-0.0196762658700194	-0.0196762658700194	-0.0196762658700194	-0.0196762658700194	-0.0196762658700194	-0.0196762658700194	-0.0196762658700219	-0.0196762658700194
40_positive_regulator_chr11_17721181_17721381:FOSL1_5_b253303	1.34981346974501	-0.0196762658700194	0.817179758984901	-0.0196762658700194	-0.0196762658700194	-0.0196762658700194	0.858119990429928	1.54111084924336	1.60622032937389	-0.0196762658700194	1.59856562013061	-0.0196762658700194
40_positive_regulator_chr11_17721181_17721381:FOSL1_5_b253479	-0.0196762658700194	0.461256434943755	2.03156140299179	-0.0196762658700194	-0.0196762658700194	-0.0196762658700194	0.858119990429928	1.33653406757421	2.14293077374278	1.67083603415952	-0.0196762658700219	-0.0196762658700194
40_positive_regulator_chr11_17721181_17721381:FOSL1_5_b255876	0.461568843008926	2.28963282678984	1.88780554318055	0.488234753691553	-0.0196762658700194	1.35643840918301	2.46745356338472	2.582111431575	-0.0196762658700194	2.42801558719793	1.78107177391403	1.6732213603497
40_positive_regulator_chr11_17721181_17721381:FOSL1_5_b255877	-0.0196762658700194	0.461256434943755	-0.0196762658700194	-0.0196762658700194	-0.0196762658700194	-0.0196762658700194	-0.0196762658700194	-0.0196762658700194	-0.0196762658700194	-0.0196762658700194	0.48010725701423	-0.0196762658700194
40_positive_regulator_chr11_17721181_17721381:FOSL1_5_b255878	-0.0196762658700194	-0.0196762658700194	-0.0196762658700194	-0.0196762658700194	-0.0196762658700194	-0.0196762658700194	-0.0196762658700194	-0.0196762658700194	-0.0196762658700194	0.511934858078173	-0.0196762658700219	-0.0196762658700194
40_positive_regulator_chr11_17721181_17721381:FOSL1_5_b25694	1.10983343064201	2.03869747413786	3.86371828425162	-0.0196762658700194	0.853718403609144	-0.0196762658700194	2.57138013919759	2.0230507407072	1.76023995432327	-0.0196762658700194	1.59856562013061	-0.0196762658700194
40_positive_regulator_chr11_17721181_17721381:FOSL1_5_b257921	1.10983343064201	-0.0196762658700194	0.458598449392888	-0.0196762658700194	0.482128934696173	-0.0196762658700194	1.39993407313983	2.38367998574899	2.25083924253203	1.20475167762414	-0.0196762658700219	1.85989810689935
40_positive_regulator_chr11_17721181_17721381:FOSL1_5_b258478	-0.0196762658700194	-0.0196762658700194	-0.0196762658700194	-0.0196762658700194	-0.0196762658700194	-0.0196762658700194	-0.0196762658700194	-0.0196762658700194	1.43377069340116	-0.0196762658700194	1.38958186796684	-0.0196762658700194
40_positive_regulator_chr11_17721181_17721381:FOSL1_5_b258906	-0.0196762658700194	1.1092353780219	1.54854248298268	-0.0196762658700194	1.60321715648073	1.74310870378475	2.66832065099265	1.72024831835002	2.76927962742362	-0.0196762658700194	2.45385483965391	1.85989810689935
40_positive_regulator_chr11_17721181_17721381:FOSL1_5_b259132	0.821810497431944	-0.0196762658700194	-0.0196762658700194	-0.0196762658700194	-0.0196762658700194	-0.0196762658700194	1.1543141971801	1.33653406757421	2.69480468317826	-0.0196762658700194	2.08868459212479	0.901167036312301
40_positive_regulator_chr11_17721181_17721381:FOSL1_5_b260048	-0.0196762658700194	1.55477807958334	1.72812372410813	1.16045193059262	2.66015173254311	-0.0196762658700194	0.484977804868997	0.455439246855567	-0.0196762658700194	-0.0196762658700194	1.38958186796684	1.20672894696802
40_positive_regulator_chr11_17721181_17721381:FOSL1_5_b261518	-0.0196762658700194	-0.0196762658700194	-0.0196762658700194	-0.0196762658700194	-0.0196762658700194	-0.0196762658700194	0.484977804868997	-0.0196762658700194	-0.0196762658700194	-0.0196762658700194	-0.0196762658700219	-0.0196762658700194
40_positive_regulator_chr11_17721181_17721381:FOSL1_5_b26163	1.55550997037536	-0.0196762658700194	0.817179758984901	2.58056409426767	0.853718403609144	-0.0196762658700194	1.792903577134	1.54111084924336	2.02629388234293	2.83583438869747	-0.0196762658700219	1.85989810689935
40_positive_regulator_chr11_17721181_17721381:FOSL1_5_b263619	-0.0196762658700194	-0.0196762658700194	-0.0196762658700194	-0.0196762658700194	-0.0196762658700194	-0.0196762658700194	-0.0196762658700194	1.09807763620971	-0.0196762658700194	0.511934858078173	-0.0196762658700219	-0.0196762658700194
40_positive_regulator_chr11_17721181_17721381:FOSL1_5_b265816	2.29051233669851	1.55477807958334	-0.0196762658700194	-0.0196762658700194	3.26360383583162	0.464638187730893	1.1543141971801	2.0230507407072	2.76927962742362	1.67083603415952	-0.0196762658700219	0.901167036312301
40_positive_regulator_chr11_17721181_17721381:FOSL1_5_b266898	-0.0196762658700194	-0.0196762658700194	-0.0196762658700194	-0.0196762658700194	-0.0196762658700194	-0.0196762658700194	-0.0196762658700194	-0.0196762658700194	1.01113267399434	-0.0196762658700194	-0.0196762658700219	-0.0196762658700194
40_positive_regulator_chr11_17721181_17721381:FOSL1_5_b270741	-0.0196762658700194	-0.0196762658700194	1.10414231413751	-0.0196762658700194	-0.0196762658700194	-0.0196762658700194	-0.0196762658700194	-0.0196762658700194	0.410847942892067	1.85738301853462	-0.0196762658700219	-0.0196762658700194
40_positive_regulator_chr11_17721181_17721381:FOSL1_5_b271728	2.17047432773544	2.03869747413786	2.68144560012715	0.86314627993853	2.22638458793658	0.826589910994361	2.10142700679896	1.87957926344143	1.01113267399434	2.17073024571503	1.14511266633555	-0.0196762658700194
40_positive_regulator_chr11_17721181_17721381:FOSL1_5_b272397	1.10983343064201	-0.0196762658700194	0.458598449392888	1.40683476895383	-0.0196762658700194	-0.0196762658700194	0.858119990429928	1.09807763620971	1.01113267399434	1.20475167762414	0.850591974623888	1.6732213603497
40_positive_regulator_chr11_17721181_17721381:FOSL1_5_b272569	2.93100013548955	1.1092353780219	1.54854248298268	0.86314627993853	2.09398218516323	1.74310870378475	2.46745356338472	3.18048588210027	1.60622032937389	-0.0196762658700194	0.850591974623888	1.85989810689935
40_positive_regulator_chr11_17721181_17721381:FOSL1_5_b272571	-0.0196762658700194	-0.0196762658700194	-0.0196762658700194	-0.0196762658700194	-0.0196762658700194	0.464638187730893	-0.0196762658700194	-0.0196762658700194	-0.0196762658700194	-0.0196762658700194	-0.0196762658700219	-0.0196762658700194
40_positive_regulator_chr11_17721181_17721381:FOSL1_5_b276248	-0.0196762658700194	2.93004096544396	1.10414231413751	-0.0196762658700194	1.60321715648073	-0.0196762658700194	2.75915545309633	3.40668749901993	3.80951177063226	2.42801558719793	1.59856562013061	0.513000571534338
40_positive_regulator_chr11_17721181_17721381:FOSL1_5_b276477	0.821810497431944	-0.0196762658700194	1.54854248298268	0.86314627993853	-0.0196762658700194	-0.0196762658700194	3.07423814434133	0.81224881255295	1.43377069340116	1.20475167762414	-0.0196762658700219	1.45874849975956
40_positive_regulator_chr11_17721181_17721381:FOSL1_5_b276858	-0.0196762658700194	-0.0196762658700194	1.72812372410813	-0.0196762658700194	-0.0196762658700194	0.826589910994361	2.35545527183043	0.81224881255295	1.23787315151485	1.20475167762414	-0.0196762658700219	1.20672894696802
40_positive_regulator_chr11_17721181_17721381:FOSL1_5_b276989	-0.0196762658700194	-0.0196762658700194	-0.0196762658700194	-0.0196762658700194	-0.0196762658700194	-0.0196762658700194	-0.0196762658700194	-0.0196762658700194	-0.0196762658700194	-0.0196762658700194	-0.0196762658700219	-0.0196762658700194
40_positive_regulator_chr11_17721181_17721381:FOSL1_5_b277419	-0.0196762658700194	-0.0196762658700194	-0.0196762658700194	-0.0196762658700194	-0.0196762658700194	-0.0196762658700194	-0.0196762658700194	-0.0196762658700194	0.410847942892067	-0.0196762658700194	-0.0196762658700219	-0.0196762658700194
40_positive_regulator_chr11_17721181_17721381:FOSL1_5_b280823	-0.0196762658700194	-0.0196762658700194	-0.0196762658700194	-0.0196762658700194	0.482128934696173	-0.0196762658700194	-0.0196762658700194	-0.0196762658700194	-0.0196762658700194	-0.0196762658700194	-0.0196762658700219	-0.0196762658700194
40_positive_regulator_chr11_17721181_17721381:FOSL1_5_b281607	0.821810497431944	-0.0196762658700194	0.458598449392888	-0.0196762658700194	0.482128934696173	1.11570289080135	1.39993407313983	2.48630461001737	2.53322324757858	1.67083603415952	-0.0196762658700219	1.20672894696802
40_positive_regulator_chr11_17721181_17721381:FOSL1_5_b28528	-0.0196762658700194	-0.0196762658700194	-0.0196762658700194	-0.0196762658700194	-0.0196762658700194	-0.0196762658700194	1.1543141971801	2.0230507407072	1.60622032937389	-0.0196762658700194	2.08868459212479	2.3078666171345
40_positive_regulator_chr11_17721181_17721381:FOSL1_5_b285306	-0.0196762658700194	-0.0196762658700194	-0.0196762658700194	-0.0196762658700194	0.482128934696173	-0.0196762658700194	-0.0196762658700194	-0.0196762658700194	-0.0196762658700194	-0.0196762658700194	-0.0196762658700219	-0.0196762658700194
40_positive_regulator_chr11_17721181_17721381:FOSL1_5_b285640	1.10983343064201	-0.0196762658700194	1.34338650820639	1.16045193059262	-0.0196762658700194	1.35643840918301	2.23402506103408	0.455439246855567	1.01113267399434	-0.0196762658700194	-0.0196762658700219	-0.0196762658700194
40_positive_regulator_chr11_17721181_17721381:FOSL1_5_b286757	0.461568843008926	-0.0196762658700194	-0.0196762658700194	-0.0196762658700194	-0.0196762658700194	-0.0196762658700194	-0.0196762658700194	-0.0196762658700194	-0.0196762658700194	-0.0196762658700194	-0.0196762658700219	-0.0196762658700194
40_positive_regulator_chr11_17721181_17721381:FOSL1_5_b286758	-0.0196762658700194	-0.0196762658700194	-0.0196762658700194	-0.0196762658700194	-0.0196762658700194	0.826589910994361	-0.0196762658700194	-0.0196762658700194	-0.0196762658700194	-0.0196762658700194	-0.0196762658700219	-0.0196762658700194
40_positive_regulator_chr11_17721181_17721381:FOSL1_5_b286940	-0.0196762658700194	-0.0196762658700194	-0.0196762658700194	-0.0196762658700194	0.482128934696173	-0.0196762658700194	-0.0196762658700194	-0.0196762658700194	-0.0196762658700194	-0.0196762658700194	-0.0196762658700219	-0.0196762658700194
40_positive_regulator_chr11_17721181_17721381:FOSL1_5_b286950	-0.0196762658700194	-0.0196762658700194	-0.0196762658700194	-0.0196762658700194	-0.0196762658700194	-0.0196762658700194	-0.0196762658700194	-0.0196762658700194	-0.0196762658700194	-0.0196762658700194	-0.0196762658700219	-0.0196762658700194
40_positive_regulator_chr11_17721181_17721381:FOSL1_5_b286951	-0.0196762658700194	-0.0196762658700194	0.817179758984901	-0.0196762658700194	2.34765071440023	-0.0196762658700194	2.23402506103408	0.81224881255295	2.25083924253203	1.85738301853462	-0.0196762658700219	-0.0196762658700194
40_positive_regulator_chr11_17721181_17721381:FOSL1_5_b287107	-0.0196762658700194	-0.0196762658700194	-0.0196762658700194	-0.0196762658700194	-0.0196762658700194	-0.0196762658700194	-0.0196762658700194	-0.0196762658700194	-0.0196762658700194	-0.0196762658700194	-0.0196762658700219	-0.0196762658700194
40_positive_regulator_chr11_17721181_17721381:FOSL1_5_b287384	1.10983343064201	2.40042940986946	-0.0196762658700194	1.61721443438631	-0.0196762658700194	-0.0196762658700194	0.858119990429928	2.98402152439771	-0.0196762658700194	-0.0196762658700194	-0.0196762658700219	3.00637533763209
40_positive_regulator_chr11_17721181_17721381:FOSL1_5_b292832	2.50423062321694	1.1092353780219	0.817179758984901	2.1099093178934	1.78598987775209	-0.0196762658700194	2.84460830982184	3.60218288787398	2.9076021379107	3.00334510859053	1.94306138662415	1.85989810689935
40_positive_regulator_chr11_17721181_17721381:FOSL1_5_b292833	-0.0196762658700194	-0.0196762658700194	-0.0196762658700194	-0.0196762658700194	-0.0196762658700194	-0.0196762658700194	0.484977804868997	-0.0196762658700194	-0.0196762658700194	-0.0196762658700194	-0.0196762658700219	-0.0196762658700194
40_positive_regulator_chr11_17721181_17721381:FOSL1_5_b294756	-0.0196762658700194	-0.0196762658700194	-0.0196762658700194	-0.0196762658700194	-0.0196762658700194	-0.0196762658700194	-0.0196762658700194	0.455439246855567	-0.0196762658700194	-0.0196762658700194	-0.0196762658700219	-0.0196762658700194
40_positive_regulator_chr11_17721181_17721381:FOSL1_5_b294823	1.34981346974501	2.16961409614733	1.54854248298268	1.80078384479096	-0.0196762658700194	0.826589910994361	2.35545527183043	1.33653406757421	2.76927962742362	0.511934858078173	-0.0196762658700219	0.901167036312301
40_positive_regulator_chr11_17721181_17721381:FOSL1_5_b294858	-0.0196762658700194	2.50332051932369	2.5914954983407	-0.0196762658700194	-0.0196762658700194	1.35643840918301	2.35545527183043	2.38367998574899	2.44509691880741	-0.0196762658700194	2.22094714067737	0.513000571534338
40_positive_regulator_chr11_17721181_17721381:FOSL1_5_b295340	1.55550997037536	-0.0196762658700194	1.54854248298268	1.96361030928397	3.38190469217453	-0.0196762658700194	1.95539692389894	3.7743209110879	3.35724280928736	2.17073024571503	-0.0196762658700219	1.45874849975956
40_positive_regulator_chr11_17721181_17721381:FOSL1_5_b296043	0.461568843008926	1.55477807958334	-0.0196762658700194	-0.0196762658700194	-0.0196762658700194	-0.0196762658700194	1.60975757508618	2.48630461001737	1.60622032937389	-0.0196762658700194	1.59856562013061	2.17342883903944
40_positive_regulator_chr11_17721181_17721381:FOSL1_5_b297079	0.821810497431944	1.34913824467489	1.72812372410813	1.61721443438631	1.39388366041767	2.41010854924014	1.792903577134	1.72024831835002	2.02629388234293	-0.0196762658700194	2.22094714067737	1.85989810689935
40_positive_regulator_chr11_17721181_17721381:FOSL1_5_b298536	-0.0196762658700194	-0.0196762658700194	1.34338650820639	-0.0196762658700194	-0.0196762658700194	-0.0196762658700194	2.92528146316255	1.54111084924336	1.76023995432327	-0.0196762658700194	-0.0196762658700219	1.6732213603497
40_positive_regulator_chr11_17721181_17721381:FOSL1_5_b299164	-0.0196762658700194	-0.0196762658700194	0.458598449392888	-0.0196762658700194	-0.0196762658700194	-0.0196762658700194	-0.0196762658700194	-0.0196762658700194	-0.0196762658700194	-0.0196762658700194	-0.0196762658700219	-0.0196762658700194
40_positive_regulator_chr11_17721181_17721381:FOSL1_5_b300138	-0.0196762658700194	-0.0196762658700194	-0.0196762658700194	-0.0196762658700194	-0.0196762658700194	-0.0196762658700194	-0.0196762658700194	-0.0196762658700194	-0.0196762658700194	-0.0196762658700194	-0.0196762658700219	-0.0196762658700194
40_positive_regulator_chr11_17721181_17721381:FOSL1_5_b301391	-0.0196762658700194	-0.0196762658700194	-0.0196762658700194	-0.0196762658700194	-0.0196762658700194	-0.0196762658700194	-0.0196762658700194	0.81224881255295	-0.0196762658700194	-0.0196762658700194	-0.0196762658700219	-0.0196762658700194
40_positive_regulator_chr11_17721181_17721381:FOSL1_5_b30198	2.03953476460579	0.461256434943755	0.817179758984901	-0.0196762658700194	1.94818939987009	1.90345265167656	2.10142700679896	2.15353612798597	3.35724280928736	0.511934858078173	1.59856562013061	1.85989810689935
40_positive_regulator_chr11_17721181_17721381:FOSL1_5_b302245	1.10983343064201	2.6894024092868	-0.0196762658700194	-0.0196762658700194	-0.0196762658700194	-0.0196762658700194	1.1543141971801	1.72024831835002	1.76023995432327	1.20475167762414	-0.0196762658700219	-0.0196762658700194
40_positive_regulator_chr11_17721181_17721381:FOSL1_5_b302614	0.461568843008926	-0.0196762658700194	-0.0196762658700194	-0.0196762658700194	-0.0196762658700194	-0.0196762658700194	-0.0196762658700194	-0.0196762658700194	-0.0196762658700194	-0.0196762658700194	-0.0196762658700219	-0.0196762658700194
40_positive_regulator_chr11_17721181_17721381:FOSL1_5_b302672	2.17047432773544	-0.0196762658700194	1.10414231413751	0.86314627993853	-0.0196762658700194	-0.0196762658700194	-0.0196762658700194	-0.0196762658700194	1.43377069340116	1.85738301853462	-0.0196762658700219	1.20672894696802
40_positive_regulator_chr11_17721181_17721381:FOSL1_5_b305510	1.89551394342765	0.821323714957607	0.817179758984901	-0.0196762658700194	-0.0196762658700194	-0.0196762658700194	-0.0196762658700194	1.33653406757421	1.43377069340116	1.45653451439637	-0.0196762658700219	-0.0196762658700194
40_positive_regulator_chr11_17721181_17721381:FOSL1_5_b305570	-0.0196762658700194	1.1092353780219	3.78474203574212	-0.0196762658700194	-0.0196762658700194	1.74310870378475	2.10142700679896	3.11792401791168	2.35123519283407	-0.0196762658700194	-0.0196762658700219	-0.0196762658700194
40_positive_regulator_chr11_17721181_17721381:FOSL1_5_b306079	-0.0196762658700194	0.461256434943755	-0.0196762658700194	-0.0196762658700194	2.91686702355177	-0.0196762658700194	2.66832065099265	2.15353612798597	-0.0196762658700194	-0.0196762658700194	1.14511266633555	2.4308377252088
40_positive_regulator_chr11_17721181_17721381:FOSL1_5_b308469	-0.0196762658700194	1.1092353780219	-0.0196762658700194	-0.0196762658700194	-0.0196762658700194	-0.0196762658700194	1.792903577134	1.09807763620971	1.01113267399434	2.0225471735338	3.31775371541867	-0.0196762658700194
40_positive_regulator_chr11_17721181_17721381:FOSL1_5_b308470	-0.0196762658700194	0.461256434943755	-0.0196762658700194	-0.0196762658700194	-0.0196762658700194	-0.0196762658700194	-0.0196762658700194	-0.0196762658700194	-0.0196762658700194	0.511934858078173	-0.0196762658700219	-0.0196762658700194
40_positive_regulator_chr11_17721181_17721381:FOSL1_5_b308744	-0.0196762658700194	-0.0196762658700194	-0.0196762658700194	-0.0196762658700194	-0.0196762658700194	-0.0196762658700194	-0.0196762658700194	-0.0196762658700194	-0.0196762658700194	-0.0196762658700194	-0.0196762658700219	-0.0196762658700194
40_positive_regulator_chr11_17721181_17721381:FOSL1_5_b309969	-0.0196762658700194	-0.0196762658700194	-0.0196762658700194	-0.0196762658700194	-0.0196762658700194	-0.0196762658700194	-0.0196762658700194	0.455439246855567	-0.0196762658700194	-0.0196762658700194	-0.0196762658700219	-0.0196762658700194
40_positive_regulator_chr11_17721181_17721381:FOSL1_5_b312386	-0.0196762658700194	-0.0196762658700194	-0.0196762658700194	-0.0196762658700194	-0.0196762658700194	0.464638187730893	-0.0196762658700194	-0.0196762658700194	-0.0196762658700194	-0.0196762658700194	-0.0196762658700219	-0.0196762658700194
40_positive_regulator_chr11_17721181_17721381:FOSL1_5_b312387	2.03953476460579	1.34913824467489	1.54854248298268	-0.0196762658700194	-0.0196762658700194	1.11570289080135	2.35545527183043	2.98402152439771	2.9076021379107	1.67083603415952	-0.0196762658700219	-0.0196762658700194
40_positive_regulator_chr11_17721181_17721381:FOSL1_5_b312591	-0.0196762658700194	-0.0196762658700194	-0.0196762658700194	-0.0196762658700194	-0.0196762658700194	-0.0196762658700194	-0.0196762658700194	-0.0196762658700194	-0.0196762658700194	-0.0196762658700194	-0.0196762658700219	-0.0196762658700194
40_positive_regulator_chr11_17721181_17721381:FOSL1_5_b313237	-0.0196762658700194	-0.0196762658700194	-0.0196762658700194	-0.0196762658700194	-0.0196762658700194	-0.0196762658700194	-0.0196762658700194	-0.0196762658700194	-0.0196762658700194	-0.0196762658700194	-0.0196762658700219	-0.0196762658700194
40_positive_regulator_chr11_17721181_17721381:FOSL1_5_b313738	-0.0196762658700194	-0.0196762658700194	2.99385406326067	-0.0196762658700194	-0.0196762658700194	-0.0196762658700194	1.60975757508618	3.24044716011019	2.35123519283407	-0.0196762658700194	-0.0196762658700219	1.6732213603497
40_positive_regulator_chr11_17721181_17721381:FOSL1_5_b313809	-0.0196762658700194	-0.0196762658700194	-0.0196762658700194	-0.0196762658700194	-0.0196762658700194	-0.0196762658700194	-0.0196762658700194	-0.0196762658700194	0.410847942892067	-0.0196762658700194	-0.0196762658700219	-0.0196762658700194
40_positive_regulator_chr11_17721181_17721381:FOSL1_5_b314177	-0.0196762658700194	0.461256434943755	-0.0196762658700194	-0.0196762658700194	-0.0196762658700194	-0.0196762658700194	-0.0196762658700194	1.87957926344143	1.43377069340116	0.899538094928212	-0.0196762658700219	-0.0196762658700194
40_positive_regulator_chr11_17721181_17721381:FOSL1_5_b314490	-0.0196762658700194	2.28963282678984	1.10414231413751	2.47650144083178	-0.0196762658700194	-0.0196762658700194	3.33269083613414	1.87957926344143	2.25083924253203	1.45653451439637	-0.0196762658700219	2.02516394239934
40_positive_regulator_chr11_17721181_17721381:FOSL1_5_b314546	-0.0196762658700194	-0.0196762658700194	-0.0196762658700194	-0.0196762658700194	-0.0196762658700194	-0.0196762658700194	-0.0196762658700194	-0.0196762658700194	-0.0196762658700194	-0.0196762658700194	-0.0196762658700219	0.513000571534338
40_positive_regulator_chr11_17721181_17721381:FOSL1_5_b314624	-0.0196762658700194	-0.0196762658700194	-0.0196762658700194	-0.0196762658700194	-0.0196762658700194	-0.0196762658700194	-0.0196762658700194	-0.0196762658700194	-0.0196762658700194	-0.0196762658700194	-0.0196762658700219	-0.0196762658700194
40_positive_regulator_chr11_17721181_17721381:FOSL1_5_b314921	-0.0196762658700194	-0.0196762658700194	-0.0196762658700194	-0.0196762658700194	-0.0196762658700194	-0.0196762658700194	0.484977804868997	-0.0196762658700194	-0.0196762658700194	-0.0196762658700194	-0.0196762658700219	-0.0196762658700194
40_positive_regulator_chr11_17721181_17721381:FOSL1_5_b316268	0.821810497431944	-0.0196762658700194	-0.0196762658700194	-0.0196762658700194	-0.0196762658700194	-0.0196762658700194	-0.0196762658700194	-0.0196762658700194	0.410847942892067	-0.0196762658700194	-0.0196762658700219	-0.0196762658700194
40_positive_regulator_chr11_17721181_17721381:FOSL1_5_b317372	-0.0196762658700194	-0.0196762658700194	-0.0196762658700194	-0.0196762658700194	-0.0196762658700194	-0.0196762658700194	1.60975757508618	-0.0196762658700194	-0.0196762658700194	-0.0196762658700194	-0.0196762658700219	-0.0196762658700194
40_positive_regulator_chr11_17721181_17721381:FOSL1_5_b317893	-0.0196762658700194	2.59935954193939	-0.0196762658700194	-0.0196762658700194	-0.0196762658700194	-0.0196762658700194	-0.0196762658700194	-0.0196762658700194	0.410847942892067	-0.0196762658700194	1.14511266633555	-0.0196762658700194
40_positive_regulator_chr11_17721181_17721381:FOSL1_5_b319753	2.69033570235583	1.34913824467489	2.03156140299179	-0.0196762658700194	1.60321715648073	2.29913501910352	2.84460830982184	3.7743209110879	3.66093934661894	1.67083603415952	2.55757525793008	1.6732213603497
40_positive_regulator_chr11_17721181_17721381:FOSL1_5_b32003	-0.0196762658700194	-0.0196762658700194	-0.0196762658700194	1.80078384479096	0.853718403609144	-0.0196762658700194	1.1543141971801	1.72024831835002	1.01113267399434	0.511934858078173	0.48010725701423	-0.0196762658700194
40_positive_regulator_chr11_17721181_17721381:FOSL1_5_b320451	-0.0196762658700194	-0.0196762658700194	-0.0196762658700194	-0.0196762658700194	-0.0196762658700194	-0.0196762658700194	-0.0196762658700194	-0.0196762658700194	-0.0196762658700194	-0.0196762658700194	-0.0196762658700219	-0.0196762658700194
40_positive_regulator_chr11_17721181_17721381:FOSL1_5_b320462	2.29051233669851	1.73472980841883	1.88780554318055	-0.0196762658700194	1.39388366041767	3.76330578047441	-0.0196762658700194	2.27319237021428	2.25083924253203	-0.0196762658700194	-0.0196762658700219	2.17342883903944
40_positive_regulator_chr11_17721181_17721381:FOSL1_5_b320463	-0.0196762658700194	-0.0196762658700194	-0.0196762658700194	-0.0196762658700194	-0.0196762658700194	-0.0196762658700194	-0.0196762658700194	-0.0196762658700194	-0.0196762658700194	-0.0196762658700194	-0.0196762658700219	-0.0196762658700194
40_positive_regulator_chr11_17721181_17721381:FOSL1_5_b320466	0.461568843008926	-0.0196762658700194	-0.0196762658700194	-0.0196762658700194	-0.0196762658700194	0.464638187730893	-0.0196762658700194	-0.0196762658700194	-0.0196762658700194	-0.0196762658700194	-0.0196762658700219	-0.0196762658700194
40_positive_regulator_chr11_17721181_17721381:FOSL1_5_b323167	-0.0196762658700194	-0.0196762658700194	-0.0196762658700194	-0.0196762658700194	-0.0196762658700194	-0.0196762658700194	-0.0196762658700194	0.455439246855567	-0.0196762658700194	-0.0196762658700194	-0.0196762658700219	-0.0196762658700194
40_positive_regulator_chr11_17721181_17721381:FOSL1_5_b324131	-0.0196762658700194	-0.0196762658700194	-0.0196762658700194	-0.0196762658700194	-0.0196762658700194	-0.0196762658700194	-0.0196762658700194	-0.0196762658700194	-0.0196762658700194	-0.0196762658700194	-0.0196762658700219	-0.0196762658700194
40_positive_regulator_chr11_17721181_17721381:FOSL1_5_b326485	-0.0196762658700194	-0.0196762658700194	-0.0196762658700194	-0.0196762658700194	-0.0196762658700194	-0.0196762658700194	-0.0196762658700194	-0.0196762658700194	-0.0196762658700194	-0.0196762658700194	-0.0196762658700219	-0.0196762658700194
40_positive_regulator_chr11_17721181_17721381:FOSL1_5_b329357	-0.0196762658700194	-0.0196762658700194	-0.0196762658700194	-0.0196762658700194	-0.0196762658700194	-0.0196762658700194	-0.0196762658700194	-0.0196762658700194	-0.0196762658700194	-0.0196762658700194	-0.0196762658700219	-0.0196762658700194
40_positive_regulator_chr11_17721181_17721381:FOSL1_5_b330555	-0.0196762658700194	-0.0196762658700194	-0.0196762658700194	-0.0196762658700194	-0.0196762658700194	0.464638187730893	-0.0196762658700194	-0.0196762658700194	-0.0196762658700194	-0.0196762658700194	-0.0196762658700219	-0.0196762658700194
40_positive_regulator_chr11_17721181_17721381:FOSL1_5_b330776	2.50423062321694	1.73472980841883	-0.0196762658700194	-0.0196762658700194	3.20060487336043	1.35643840918301	1.95539692389894	3.24044716011019	2.14293077374278	1.85738301853462	1.78107177391403	2.64919844568058
40_positive_regulator_chr11_17721181_17721381:FOSL1_5_b330788	-0.0196762658700194	-0.0196762658700194	-0.0196762658700194	-0.0196762658700194	-0.0196762658700194	-0.0196762658700194	1.792903577134	1.87957926344143	2.69480468317826	-0.0196762658700194	-0.0196762658700219	-0.0196762658700194
40_positive_regulator_chr11_17721181_17721381:FOSL1_5_b331108	-0.0196762658700194	-0.0196762658700194	0.817179758984901	-0.0196762658700194	-0.0196762658700194	1.90345265167656	2.23402506103408	2.91210164905542	0.741988889782658	2.0225471735338	-0.0196762658700219	-0.0196762658700194
40_positive_regulator_chr11_17721181_17721381:FOSL1_5_b331582	2.93100013548955	2.59935954193939	1.72812372410813	-0.0196762658700194	3.54294350516679	-0.0196762658700194	2.35545527183043	2.0230507407072	2.14293077374278	0.899538094928212	2.22094714067737	2.3078666171345
40_positive_regulator_chr11_17721181_17721381:FOSL1_5_b331938	-0.0196762658700194	-0.0196762658700194	-0.0196762658700194	-0.0196762658700194	-0.0196762658700194	-0.0196762658700194	-0.0196762658700194	-0.0196762658700194	-0.0196762658700194	-0.0196762658700194	-0.0196762658700219	-0.0196762658700194
40_positive_regulator_chr11_17721181_17721381:FOSL1_5_b331939	1.55550997037536	2.28963282678984	-0.0196762658700194	-0.0196762658700194	2.09398218516323	-0.0196762658700194	2.46745356338472	1.33653406757421	2.14293077374278	2.17073024571503	1.14511266633555	2.3078666171345
40_positive_regulator_chr11_17721181_17721381:FOSL1_5_b332115	-0.0196762658700194	-0.0196762658700194	2.3927920175811	-0.0196762658700194	-0.0196762658700194	1.35643840918301	0.858119990429928	2.0230507407072	1.43377069340116	1.85738301853462	-0.0196762658700219	1.6732213603497
40_positive_regulator_chr11_17721181_17721381:FOSL1_5_b333912	-0.0196762658700194	-0.0196762658700194	0.458598449392888	-0.0196762658700194	-0.0196762658700194	1.56268936109061	2.57138013919759	2.0230507407072	1.23787315151485	-0.0196762658700194	1.78107177391403	-0.0196762658700194
40_positive_regulator_chr11_17721181_17721381:FOSL1_5_b334118	-0.0196762658700194	-0.0196762658700194	-0.0196762658700194	-0.0196762658700194	-0.0196762658700194	-0.0196762658700194	-0.0196762658700194	-0.0196762658700194	-0.0196762658700194	-0.0196762658700194	0.48010725701423	-0.0196762658700194
40_positive_regulator_chr11_17721181_17721381:FOSL1_5_b334598	-0.0196762658700194	-0.0196762658700194	0.458598449392888	2.85410653660476	-0.0196762658700194	2.86447918527647	-0.0196762658700194	1.33653406757421	0.741988889782658	-0.0196762658700194	1.14511266633555	2.17342883903944
40_positive_regulator_chr11_17721181_17721381:FOSL1_5_b336075	-0.0196762658700194	-0.0196762658700194	1.10414231413751	-0.0196762658700194	-0.0196762658700194	-0.0196762658700194	1.792903577134	1.09807763620971	1.89939127356847	-0.0196762658700194	-0.0196762658700219	1.6732213603497
40_positive_regulator_chr11_17721181_17721381:FOSL1_5_b337695	1.10983343064201	2.59935954193939	-0.0196762658700194	-0.0196762658700194	-0.0196762658700194	-0.0196762658700194	1.39993407313983	2.15353612798597	1.60622032937389	2.17073024571503	1.14511266633555	1.20672894696802
40_positive_regulator_chr11_17721181_17721381:FOSL1_5_b339815	-0.0196762658700194	-0.0196762658700194	-0.0196762658700194	-0.0196762658700194	-0.0196762658700194	-0.0196762658700194	0.484977804868997	-0.0196762658700194	-0.0196762658700194	-0.0196762658700194	-0.0196762658700219	-0.0196762658700194
40_positive_regulator_chr11_17721181_17721381:FOSL1_5_b34382	1.10983343064201	2.03869747413786	2.5914954983407	-0.0196762658700194	-0.0196762658700194	-0.0196762658700194	2.46745356338472	1.72024831835002	2.61627491840267	2.30510075657184	1.59856562013061	1.20672894696802
40_positive_regulator_chr11_17721181_17721381:FOSL1_5_b344923	-0.0196762658700194	-0.0196762658700194	1.34338650820639	-0.0196762658700194	1.39388366041767	1.35643840918301	1.1543141971801	1.09807763620971	-0.0196762658700194	-0.0196762658700194	-0.0196762658700219	-0.0196762658700194
40_positive_regulator_chr11_17721181_17721381:FOSL1_5_b346237	-0.0196762658700194	-0.0196762658700194	2.5914954983407	-0.0196762658700194	-0.0196762658700194	-0.0196762658700194	0.858119990429928	-0.0196762658700194	2.44509691880741	-0.0196762658700194	-0.0196762658700219	-0.0196762658700194
40_positive_regulator_chr11_17721181_17721381:FOSL1_5_b349999	-0.0196762658700194	1.34913824467489	2.3927920175811	-0.0196762658700194	1.39388366041767	0.464638187730893	2.75915545309633	0.81224881255295	1.76023995432327	1.67083603415952	-0.0196762658700219	1.45874849975956
40_positive_regulator_chr11_17721181_17721381:FOSL1_5_b350037	-0.0196762658700194	0.821323714957607	-0.0196762658700194	-0.0196762658700194	1.14893541210835	-0.0196762658700194	1.1543141971801	1.87957926344143	1.01113267399434	-0.0196762658700194	-0.0196762658700219	0.901167036312301
40_positive_regulator_chr11_17721181_17721381:FOSL1_5_b351281	-0.0196762658700194	-0.0196762658700194	0.458598449392888	-0.0196762658700194	-0.0196762658700194	-0.0196762658700194	-0.0196762658700194	-0.0196762658700194	-0.0196762658700194	-0.0196762658700194	-0.0196762658700219	-0.0196762658700194
40_positive_regulator_chr11_17721181_17721381:FOSL1_5_b351365	2.03953476460579	-0.0196762658700194	2.16228194596798	-0.0196762658700194	1.94818939987009	-0.0196762658700194	1.39993407313983	1.33653406757421	2.61627491840267	0.899538094928212	1.59856562013061	-0.0196762658700194
40_positive_regulator_chr11_17721181_17721381:FOSL1_5_b351484	1.10983343064201	-0.0196762658700194	-0.0196762658700194	-0.0196762658700194	0.482128934696173	-0.0196762658700194	1.60975757508618	1.33653406757421	1.89939127356847	-0.0196762658700194	-0.0196762658700219	-0.0196762658700194
40_positive_regulator_chr11_17721181_17721381:FOSL1_5_b353296	-0.0196762658700194	-0.0196762658700194	-0.0196762658700194	-0.0196762658700194	-0.0196762658700194	-0.0196762658700194	1.1543141971801	1.09807763620971	-0.0196762658700194	1.20475167762414	-0.0196762658700219	-0.0196762658700194
40_positive_regulator_chr11_17721181_17721381:FOSL1_5_b353916	-0.0196762658700194	1.73472980841883	1.54854248298268	-0.0196762658700194	1.39388366041767	-0.0196762658700194	1.792903577134	2.582111431575	1.89939127356847	2.0225471735338	1.78107177391403	1.6732213603497
40_positive_regulator_chr11_17721181_17721381:FOSL1_5_b356229	1.89551394342765	1.34913824467489	1.72812372410813	-0.0196762658700194	-0.0196762658700194	0.826589910994361	1.792903577134	1.54111084924336	2.02629388234293	1.85738301853462	1.94306138662415	2.54414542689974
40_positive_regulator_chr11_17721181_17721381:FOSL1_5_b357655	-0.0196762658700194	-0.0196762658700194	-0.0196762658700194	-0.0196762658700194	-0.0196762658700194	-0.0196762658700194	0.484977804868997	-0.0196762658700194	-0.0196762658700194	-0.0196762658700194	-0.0196762658700219	-0.0196762658700194
40_positive_regulator_chr11_17721181_17721381:FOSL1_5_b360163	1.34981346974501	-0.0196762658700194	-0.0196762658700194	-0.0196762658700194	-0.0196762658700194	-0.0196762658700194	-0.0196762658700194	1.87957926344143	2.9076021379107	-0.0196762658700194	-0.0196762658700219	-0.0196762658700194
40_positive_regulator_chr11_17721181_17721381:FOSL1_5_b361672	-0.0196762658700194	-0.0196762658700194	-0.0196762658700194	-0.0196762658700194	-0.0196762658700194	-0.0196762658700194	0.484977804868997	0.455439246855567	1.60622032937389	-0.0196762658700194	-0.0196762658700219	-0.0196762658700194
40_positive_regulator_chr11_17721181_17721381:FOSL1_5_b364086	1.34981346974501	-0.0196762658700194	2.84608967412449	-0.0196762658700194	-0.0196762658700194	-0.0196762658700194	2.75915545309633	1.87957926344143	2.44509691880741	1.20475167762414	-0.0196762658700219	0.513000571534338
40_positive_regulator_chr11_17721181_17721381:FOSL1_5_b364180	3.13719893891215	2.50332051932369	0.817179758984901	0.488234753691553	1.39388366041767	-0.0196762658700194	2.84460830982184	3.35337445996401	2.9076021379107	2.30510075657184	1.94306138662415	-0.0196762658700194
40_positive_regulator_chr11_17721181_17721381:FOSL1_5_b364915	-0.0196762658700194	-0.0196762658700194	-0.0196762658700194	-0.0196762658700194	-0.0196762658700194	-0.0196762658700194	-0.0196762658700194	-0.0196762658700194	-0.0196762658700194	0.899538094928212	-0.0196762658700219	0.513000571534338
40_positive_regulator_chr11_17721181_17721381:FOSL1_5_b368278	-0.0196762658700194	-0.0196762658700194	-0.0196762658700194	-0.0196762658700194	-0.0196762658700194	-0.0196762658700194	0.484977804868997	-0.0196762658700194	-0.0196762658700194	-0.0196762658700194	-0.0196762658700219	-0.0196762658700194
40_positive_regulator_chr11_17721181_17721381:FOSL1_5_b368686	1.34981346974501	0.821323714957607	0.817179758984901	-0.0196762658700194	-0.0196762658700194	-0.0196762658700194	1.1543141971801	-0.0196762658700194	-0.0196762658700194	-0.0196762658700194	-0.0196762658700219	0.901167036312301
40_positive_regulator_chr11_17721181_17721381:FOSL1_5_b368708	-0.0196762658700194	-0.0196762658700194	1.10414231413751	0.86314627993853	1.39388366041767	1.11570289080135	1.60975757508618	1.09807763620971	2.44509691880741	0.511934858078173	1.59856562013061	1.6732213603497
40_positive_regulator_chr11_17721181_17721381:FOSL1_5_b369216	-0.0196762658700194	-0.0196762658700194	-0.0196762658700194	-0.0196762658700194	-0.0196762658700194	-0.0196762658700194	1.1543141971801	2.0230507407072	1.23787315151485	-0.0196762658700194	-0.0196762658700219	-0.0196762658700194
40_positive_regulator_chr11_17721181_17721381:FOSL1_5_b371852	-0.0196762658700194	0.821323714957607	-0.0196762658700194	-0.0196762658700194	-0.0196762658700194	-0.0196762658700194	1.792903577134	2.67195016572471	0.410847942892067	1.67083603415952	0.850591974623888	1.45874849975956
40_positive_regulator_chr11_17721181_17721381:FOSL1_5_b375162	2.93100013548955	-0.0196762658700194	-0.0196762658700194	-0.0196762658700194	-0.0196762658700194	-0.0196762658700194	1.792903577134	-0.0196762658700194	1.23787315151485	-0.0196762658700194	-0.0196762658700219	-0.0196762658700194
40_positive_regulator_chr11_17721181_17721381:FOSL1_5_b377098	1.55550997037536	3.25893368435981	-0.0196762658700194	0.488234753691553	2.99320200006946	-0.0196762658700194	1.60975757508618	3.35337445996401	2.97208841155859	-0.0196762658700194	-0.0196762658700219	-0.0196762658700194
40_positive_regulator_chr11_17721181_17721381:FOSL1_5_b377172	-0.0196762658700194	-0.0196762658700194	-0.0196762658700194	-0.0196762658700194	0.482128934696173	-0.0196762658700194	-0.0196762658700194	-0.0196762658700194	-0.0196762658700194	-0.0196762658700194	-0.0196762658700219	-0.0196762658700194
40_positive_regulator_chr11_17721181_17721381:FOSL1_5_b377759	1.10983343064201	-0.0196762658700194	-0.0196762658700194	-0.0196762658700194	-0.0196762658700194	-0.0196762658700194	-0.0196762658700194	-0.0196762658700194	1.60622032937389	-0.0196762658700194	-0.0196762658700219	-0.0196762658700194
40_positive_regulator_chr11_17721181_17721381:FOSL1_5_b379415	-0.0196762658700194	-0.0196762658700194	-0.0196762658700194	1.16045193059262	1.39388366041767	-0.0196762658700194	0.484977804868997	-0.0196762658700194	2.61627491840267	-0.0196762658700194	1.94306138662415	-0.0196762658700194
40_positive_regulator_chr11_17721181_17721381:FOSL1_5_b379432	-0.0196762658700194	-0.0196762658700194	-0.0196762658700194	-0.0196762658700194	-0.0196762658700194	-0.0196762658700194	-0.0196762658700194	-0.0196762658700194	0.410847942892067	-0.0196762658700194	-0.0196762658700219	-0.0196762658700194
40_positive_regulator_chr11_17721181_17721381:FOSL1_5_b380990	-0.0196762658700194	-0.0196762658700194	-0.0196762658700194	-0.0196762658700194	-0.0196762658700194	0.464638187730893	-0.0196762658700194	-0.0196762658700194	-0.0196762658700194	-0.0196762658700194	-0.0196762658700219	-0.0196762658700194
40_positive_regulator_chr11_17721181_17721381:FOSL1_5_b382418	1.34981346974501	-0.0196762658700194	1.10414231413751	-0.0196762658700194	3.32396650680407	-0.0196762658700194	1.39993407313983	0.81224881255295	3.40474190224859	1.20475167762414	1.14511266633555	-0.0196762658700194
40_positive_regulator_chr11_17721181_17721381:FOSL1_5_b385760	-0.0196762658700194	0.821323714957607	-0.0196762658700194	1.80078384479096	-0.0196762658700194	-0.0196762658700194	-0.0196762658700194	0.455439246855567	-0.0196762658700194	-0.0196762658700194	-0.0196762658700219	-0.0196762658700194
40_positive_regulator_chr11_17721181_17721381:FOSL1_5_b386339	3.94842118756278	0.821323714957607	2.3927920175811	-0.0196762658700194	0.853718403609144	1.90345265167656	2.35545527183043	3.29801545450345	2.44509691880741	2.64628746223495	2.08868459212479	1.20672894696802
40_positive_regulator_chr11_17721181_17721381:FOSL1_5_b386340	0.821810497431944	-0.0196762658700194	-0.0196762658700194	-0.0196762658700194	-0.0196762658700194	-0.0196762658700194	-0.0196762658700194	-0.0196762658700194	-0.0196762658700194	-0.0196762658700194	-0.0196762658700219	-0.0196762658700194
40_positive_regulator_chr11_17721181_17721381:FOSL1_5_b389197	-0.0196762658700194	-0.0196762658700194	1.10414231413751	1.16045193059262	-0.0196762658700194	-0.0196762658700194	-0.0196762658700194	0.81224881255295	-0.0196762658700194	-0.0196762658700194	-0.0196762658700219	-0.0196762658700194
40_positive_regulator_chr11_17721181_17721381:FOSL1_5_b390257	1.55550997037536	-0.0196762658700194	-0.0196762658700194	0.86314627993853	2.34765071440023	-0.0196762658700194	0.858119990429928	2.15353612798597	1.60622032937389	-0.0196762658700194	1.78107177391403	2.02516394239934
40_positive_regulator_chr11_17721181_17721381:FOSL1_5_b390667	2.03953476460579	2.03869747413786	-0.0196762658700194	0.488234753691553	-0.0196762658700194	2.51315222806039	1.792903577134	2.15353612798597	2.14293077374278	1.20475167762414	0.48010725701423	1.45874849975956
40_positive_regulator_chr11_17721181_17721381:FOSL1_5_b391290	1.34981346974501	-0.0196762658700194	2.766115064398	0.488234753691553	-0.0196762658700194	-0.0196762658700194	-0.0196762658700194	1.09807763620971	2.25083924253203	-0.0196762658700194	1.94306138662415	0.513000571534338
40_positive_regulator_chr11_17721181_17721381:FOSL1_5_b394491	0.461568843008926	0.821323714957607	-0.0196762658700194	-0.0196762658700194	-0.0196762658700194	-0.0196762658700194	1.60975757508618	1.54111084924336	-0.0196762658700194	-0.0196762658700194	1.94306138662415	1.45874849975956
40_positive_regulator_chr11_17721181_17721381:FOSL1_5_b3945	-0.0196762658700194	1.1092353780219	-0.0196762658700194	-0.0196762658700194	-0.0196762658700194	-0.0196762658700194	-0.0196762658700194	-0.0196762658700194	1.60622032937389	2.42801558719793	0.48010725701423	-0.0196762658700194
40_positive_regulator_chr11_17721181_17721381:FOSL1_5_b395716	-0.0196762658700194	-0.0196762658700194	-0.0196762658700194	-0.0196762658700194	-0.0196762658700194	-0.0196762658700194	-0.0196762658700194	0.455439246855567	-0.0196762658700194	-0.0196762658700194	-0.0196762658700219	-0.0196762658700194
40_positive_regulator_chr11_17721181_17721381:FOSL1_5_b396131	1.10983343064201	-0.0196762658700194	-0.0196762658700194	1.61721443438631	-0.0196762658700194	-0.0196762658700194	-0.0196762658700194	-0.0196762658700194	-0.0196762658700194	-0.0196762658700194	-0.0196762658700219	-0.0196762658700194
40_positive_regulator_chr11_17721181_17721381:FOSL1_5_b39619	-0.0196762658700194	-0.0196762658700194	2.03156140299179	-0.0196762658700194	-0.0196762658700194	-0.0196762658700194	1.60975757508618	2.0230507407072	-0.0196762658700194	-0.0196762658700194	-0.0196762658700219	-0.0196762658700194
40_positive_regulator_chr11_17721181_17721381:FOSL1_5_b396568	-0.0196762658700194	-0.0196762658700194	-0.0196762658700194	-0.0196762658700194	-0.0196762658700194	-0.0196762658700194	-0.0196762658700194	0.455439246855567	-0.0196762658700194	-0.0196762658700194	-0.0196762658700219	-0.0196762658700194
40_positive_regulator_chr11_17721181_17721381:FOSL1_5_b397415	1.73550507333734	-0.0196762658700194	-0.0196762658700194	-0.0196762658700194	-0.0196762658700194	-0.0196762658700194	-0.0196762658700194	0.81224881255295	1.01113267399434	-0.0196762658700194	-0.0196762658700219	1.6732213603497
40_positive_regulator_chr11_17721181_17721381:FOSL1_5_b399112	1.73550507333734	1.34913824467489	1.72812372410813	-0.0196762658700194	-0.0196762658700194	1.90345265167656	3.07423814434133	3.24044716011019	3.49529124152262	2.0225471735338	2.08868459212479	2.4308377252088
40_positive_regulator_chr11_17721181_17721381:FOSL1_5_b400806	-0.0196762658700194	-0.0196762658700194	-0.0196762658700194	-0.0196762658700194	-0.0196762658700194	-0.0196762658700194	-0.0196762658700194	-0.0196762658700194	1.43377069340116	-0.0196762658700194	-0.0196762658700219	-0.0196762658700194
40_positive_regulator_chr11_17721181_17721381:FOSL1_5_b40110	-0.0196762658700194	-0.0196762658700194	-0.0196762658700194	-0.0196762658700194	-0.0196762658700194	0.464638187730893	-0.0196762658700194	-0.0196762658700194	-0.0196762658700194	-0.0196762658700194	-0.0196762658700219	-0.0196762658700194
40_positive_regulator_chr11_17721181_17721381:FOSL1_5_b403484	3.71089687689424	2.16961409614733	2.28213588070914	-0.0196762658700194	-0.0196762658700194	-0.0196762658700194	1.95539692389894	2.38367998574899	2.14293077374278	0.511934858078173	1.59856562013061	1.20672894696802
40_positive_regulator_chr11_17721181_17721381:FOSL1_5_b403500	-0.0196762658700194	1.1092353780219	-0.0196762658700194	-0.0196762658700194	-0.0196762658700194	2.41010854924014	-0.0196762658700194	1.72024831835002	2.53322324757858	1.67083603415952	-0.0196762658700219	1.85989810689935
40_positive_regulator_chr11_17721181_17721381:FOSL1_5_b403501	-0.0196762658700194	-0.0196762658700194	-0.0196762658700194	-0.0196762658700194	-0.0196762658700194	-0.0196762658700194	-0.0196762658700194	-0.0196762658700194	-0.0196762658700194	-0.0196762658700194	-0.0196762658700219	0.513000571534338
40_positive_regulator_chr11_17721181_17721381:FOSL1_5_b404237	2.03953476460579	2.16961409614733	0.458598449392888	-0.0196762658700194	-0.0196762658700194	1.56268936109061	3.14331989516114	3.60218288787398	3.14986930987589	0.511934858078173	-0.0196762658700219	-0.0196762658700194
40_positive_regulator_chr11_17721181_17721381:FOSL1_5_b404793	-0.0196762658700194	-0.0196762658700194	0.458598449392888	-0.0196762658700194	-0.0196762658700194	-0.0196762658700194	-0.0196762658700194	-0.0196762658700194	-0.0196762658700194	-0.0196762658700194	-0.0196762658700219	-0.0196762658700194
40_positive_regulator_chr11_17721181_17721381:FOSL1_5_b404986	-0.0196762658700194	2.50332051932369	-0.0196762658700194	-0.0196762658700194	-0.0196762658700194	1.56268936109061	1.95539692389894	2.98402152439771	2.44509691880741	0.899538094928212	-0.0196762658700219	2.54414542689974
40_positive_regulator_chr11_17721181_17721381:FOSL1_5_b406335	-0.0196762658700194	-0.0196762658700194	-0.0196762658700194	-0.0196762658700194	-0.0196762658700194	-0.0196762658700194	1.95539692389894	0.455439246855567	2.02629388234293	-0.0196762658700194	-0.0196762658700219	-0.0196762658700194
40_positive_regulator_chr11_17721181_17721381:FOSL1_5_b406466	-0.0196762658700194	1.55477807958334	1.34338650820639	-0.0196762658700194	-0.0196762658700194	-0.0196762658700194	3.00168140219407	1.87957926344143	0.741988889782658	-0.0196762658700194	1.59856562013061	1.20672894696802
40_positive_regulator_chr11_17721181_17721381:FOSL1_5_b408773	0.461568843008926	1.55477807958334	1.34338650820639	2.58056409426767	0.853718403609144	1.90345265167656	3.74198065493423	2.48630461001737	3.49529124152262	-0.0196762658700194	2.08868459212479	1.20672894696802
40_positive_regulator_chr11_17721181_17721381:FOSL1_5_b409267	0.821810497431944	-0.0196762658700194	-0.0196762658700194	-0.0196762658700194	-0.0196762658700194	0.826589910994361	1.1543141971801	1.09807763620971	1.60622032937389	1.20475167762414	-0.0196762658700219	-0.0196762658700194
40_positive_regulator_chr11_17721181_17721381:FOSL1_5_b411478	1.73550507333734	-0.0196762658700194	1.10414231413751	-0.0196762658700194	0.482128934696173	-0.0196762658700194	0.484977804868997	2.27319237021428	2.53322324757858	-0.0196762658700194	-0.0196762658700219	-0.0196762658700194
40_positive_regulator_chr11_17721181_17721381:FOSL1_5_b415300	-0.0196762658700194	1.1092353780219	-0.0196762658700194	-0.0196762658700194	-0.0196762658700194	1.35643840918301	1.1543141971801	2.91210164905542	1.60622032937389	1.45653451439637	-0.0196762658700219	-0.0196762658700194
40_positive_regulator_chr11_17721181_17721381:FOSL1_5_b415753	2.69033570235583	-0.0196762658700194	-0.0196762658700194	-0.0196762658700194	1.60321715648073	-0.0196762658700194	2.23402506103408	0.81224881255295	2.35123519283407	-0.0196762658700194	-0.0196762658700219	2.4308377252088
40_positive_regulator_chr11_17721181_17721381:FOSL1_5_b415783	-0.0196762658700194	1.73472980841883	2.28213588070914	1.61721443438631	1.78598987775209	3.14678519742654	-0.0196762658700194	2.98402152439771	1.76023995432327	0.511934858078173	1.14511266633555	3.95651840929567
40_positive_regulator_chr11_17721181_17721381:FOSL1_5_b415784	-0.0196762658700194	-0.0196762658700194	-0.0196762658700194	-0.0196762658700194	-0.0196762658700194	0.464638187730893	-0.0196762658700194	-0.0196762658700194	-0.0196762658700194	-0.0196762658700194	-0.0196762658700219	-0.0196762658700194
40_positive_regulator_chr11_17721181_17721381:FOSL1_5_b415828	-0.0196762658700194	0.461256434943755	-0.0196762658700194	-0.0196762658700194	-0.0196762658700194	0.826589910994361	-0.0196762658700194	-0.0196762658700194	-0.0196762658700194	0.511934858078173	0.48010725701423	-0.0196762658700194
40_positive_regulator_chr11_17721181_17721381:FOSL1_5_b415829	2.50423062321694	0.821323714957607	1.54854248298268	-0.0196762658700194	-0.0196762658700194	2.60932415540583	1.95539692389894	1.54111084924336	0.741988889782658	1.67083603415952	1.59856562013061	-0.0196762658700194
40_positive_regulator_chr11_17721181_17721381:FOSL1_5_b41697	1.55550997037536	1.34913824467489	0.817179758984901	-0.0196762658700194	0.482128934696173	-0.0196762658700194	-0.0196762658700194	1.87957926344143	-0.0196762658700194	1.67083603415952	0.850591974623888	-0.0196762658700194
40_positive_regulator_chr11_17721181_17721381:FOSL1_5_b419712	-0.0196762658700194	0.821323714957607	1.34338650820639	-0.0196762658700194	-0.0196762658700194	-0.0196762658700194	-0.0196762658700194	2.0230507407072	1.89939127356847	-0.0196762658700194	-0.0196762658700219	1.20672894696802
40_positive_regulator_chr11_17721181_17721381:FOSL1_5_b420505	0.461568843008926	-0.0196762658700194	-0.0196762658700194	-0.0196762658700194	-0.0196762658700194	0.826589910994361	1.60975757508618	-0.0196762658700194	2.25083924253203	-0.0196762658700194	-0.0196762658700219	-0.0196762658700194
40_positive_regulator_chr11_17721181_17721381:FOSL1_5_b421203	0.821810497431944	2.40042940986946	1.10414231413751	-0.0196762658700194	-0.0196762658700194	-0.0196762658700194	2.75915545309633	2.98402152439771	1.60622032937389	-0.0196762658700194	1.14511266633555	1.45874849975956
40_positive_regulator_chr11_17721181_17721381:FOSL1_5_b421681	-0.0196762658700194	-0.0196762658700194	-0.0196762658700194	-0.0196762658700194	-0.0196762658700194	0.826589910994361	-0.0196762658700194	0.81224881255295	0.410847942892067	-0.0196762658700194	-0.0196762658700219	-0.0196762658700194
40_positive_regulator_chr11_17721181_17721381:FOSL1_5_b424990	-0.0196762658700194	3.25893368435981	-0.0196762658700194	-0.0196762658700194	1.60321715648073	-0.0196762658700194	2.10142700679896	0.81224881255295	1.89939127356847	-0.0196762658700194	2.22094714067737	-0.0196762658700194
40_positive_regulator_chr11_17721181_17721381:FOSL1_5_b425865	2.40132534765693	3.25893368435981	-0.0196762658700194	1.80078384479096	-0.0196762658700194	-0.0196762658700194	2.10142700679896	2.48630461001737	2.25083924253203	1.45653451439637	-0.0196762658700219	1.20672894696802
40_positive_regulator_chr11_17721181_17721381:FOSL1_5_b426033	-0.0196762658700194	1.34913824467489	-0.0196762658700194	-0.0196762658700194	-0.0196762658700194	-0.0196762658700194	-0.0196762658700194	1.09807763620971	-0.0196762658700194	-0.0196762658700194	-0.0196762658700219	1.45874849975956
40_positive_regulator_chr11_17721181_17721381:FOSL1_5_b428788	-0.0196762658700194	0.461256434943755	-0.0196762658700194	-0.0196762658700194	-0.0196762658700194	-0.0196762658700194	-0.0196762658700194	-0.0196762658700194	-0.0196762658700194	-0.0196762658700194	-0.0196762658700219	-0.0196762658700194
40_positive_regulator_chr11_17721181_17721381:FOSL1_5_b428791	1.10983343064201	2.6894024092868	-0.0196762658700194	-0.0196762658700194	1.14893541210835	-0.0196762658700194	0.858119990429928	1.33653406757421	2.14293077374278	0.511934858078173	-0.0196762658700219	-0.0196762658700194
40_positive_regulator_chr11_17721181_17721381:FOSL1_5_b429415	-0.0196762658700194	-0.0196762658700194	-0.0196762658700194	0.86314627993853	-0.0196762658700194	0.826589910994361	0.484977804868997	0.455439246855567	0.741988889782658	-0.0196762658700194	-0.0196762658700219	-0.0196762658700194
40_positive_regulator_chr11_17721181_17721381:FOSL1_5_b429970	-0.0196762658700194	-0.0196762658700194	-0.0196762658700194	-0.0196762658700194	-0.0196762658700194	-0.0196762658700194	0.484977804868997	-0.0196762658700194	1.89939127356847	2.0225471735338	-0.0196762658700219	0.513000571534338
40_positive_regulator_chr11_17721181_17721381:FOSL1_5_b431185	1.10983343064201	-0.0196762658700194	1.88780554318055	1.16045193059262	2.99320200006946	3.53747229131308	3.00168140219407	2.67195016572471	2.9076021379107	2.83583438869747	2.74501367266663	2.54414542689974
40_positive_regulator_chr11_17721181_17721381:FOSL1_5_b431717	3.07168681036177	-0.0196762658700194	2.03156140299179	-0.0196762658700194	2.83626630144013	-0.0196762658700194	1.39993407313983	0.81224881255295	2.84009800635064	1.45653451439637	-0.0196762658700219	2.3078666171345
40_positive_regulator_chr11_17721181_17721381:FOSL1_5_b432896	1.55550997037536	1.73472980841883	1.54854248298268	-0.0196762658700194	3.32396650680407	-0.0196762658700194	1.1543141971801	2.67195016572471	2.9076021379107	-0.0196762658700194	2.65433638303032	1.85989810689935
40_positive_regulator_chr11_17721181_17721381:FOSL1_5_b433231	-0.0196762658700194	-0.0196762658700194	-0.0196762658700194	-0.0196762658700194	0.482128934696173	-0.0196762658700194	-0.0196762658700194	-0.0196762658700194	-0.0196762658700194	-0.0196762658700194	-0.0196762658700219	-0.0196762658700194
40_positive_regulator_chr11_17721181_17721381:FOSL1_5_b433619	-0.0196762658700194	1.34913824467489	3.97462425564403	-0.0196762658700194	-0.0196762658700194	-0.0196762658700194	3.20924435531004	2.582111431575	3.14986930987589	2.64628746223495	1.78107177391403	3.08338216495871
40_positive_regulator_chr11_17721181_17721381:FOSL1_5_b434357	-0.0196762658700194	-0.0196762658700194	-0.0196762658700194	-0.0196762658700194	-0.0196762658700194	-0.0196762658700194	-0.0196762658700194	-0.0196762658700194	0.741988889782658	-0.0196762658700194	1.78107177391403	-0.0196762658700194
40_positive_regulator_chr11_17721181_17721381:FOSL1_5_b434965	1.89551394342765	2.59935954193939	0.817179758984901	2.36434508604876	1.78598987775209	-0.0196762658700194	3.07423814434133	2.15353612798597	1.89939127356847	-0.0196762658700194	3.25742011339816	2.3078666171345
40_positive_regulator_chr11_17721181_17721381:FOSL1_5_b435053	-0.0196762658700194	-0.0196762658700194	1.10414231413751	0.488234753691553	-0.0196762658700194	-0.0196762658700194	0.858119990429928	0.455439246855567	1.23787315151485	-0.0196762658700194	-0.0196762658700219	2.17342883903944
40_positive_regulator_chr11_17721181_17721381:FOSL1_5_b435562	-0.0196762658700194	0.461256434943755	-0.0196762658700194	0.86314627993853	0.853718403609144	1.90345265167656	3.07423814434133	2.48630461001737	2.02629388234293	-0.0196762658700194	2.08868459212479	-0.0196762658700194
40_positive_regulator_chr11_17721181_17721381:FOSL1_5_b436709	2.60028198717936	3.47688669724027	0.817179758984901	2.2427290299477	1.94818939987009	2.29913501910352	4.0957350580152	3.18048588210027	3.87842831059847	-0.0196762658700194	2.34209595243696	1.20672894696802
40_positive_regulator_chr11_17721181_17721381:FOSL1_5_b439551	-0.0196762658700194	-0.0196762658700194	-0.0196762658700194	-0.0196762658700194	-0.0196762658700194	-0.0196762658700194	1.1543141971801	1.33653406757421	1.01113267399434	-0.0196762658700194	-0.0196762658700219	-0.0196762658700194
40_positive_regulator_chr11_17721181_17721381:FOSL1_5_b441023	-0.0196762658700194	-0.0196762658700194	-0.0196762658700194	-0.0196762658700194	-0.0196762658700194	-0.0196762658700194	-0.0196762658700194	-0.0196762658700194	-0.0196762658700194	0.511934858078173	-0.0196762658700219	-0.0196762658700194
40_positive_regulator_chr11_17721181_17721381:FOSL1_5_b441029	-0.0196762658700194	-0.0196762658700194	-0.0196762658700194	1.16045193059262	-0.0196762658700194	-0.0196762658700194	1.792903577134	1.09807763620971	-0.0196762658700194	2.30510075657184	-0.0196762658700219	1.45874849975956
40_positive_regulator_chr11_17721181_17721381:FOSL1_5_b442562	-0.0196762658700194	2.93004096544396	1.10414231413751	-0.0196762658700194	1.14893541210835	-0.0196762658700194	2.10142700679896	1.09807763620971	1.43377069340116	-0.0196762658700194	1.94306138662415	-0.0196762658700194
40_positive_regulator_chr11_17721181_17721381:FOSL1_5_b444023	1.10983343064201	0.821323714957607	-0.0196762658700194	1.61721443438631	-0.0196762658700194	-0.0196762658700194	0.484977804868997	-0.0196762658700194	2.35123519283407	-0.0196762658700194	-0.0196762658700219	-0.0196762658700194
40_positive_regulator_chr11_17721181_17721381:FOSL1_5_b444203	0.461568843008926	-0.0196762658700194	-0.0196762658700194	-0.0196762658700194	-0.0196762658700194	-0.0196762658700194	-0.0196762658700194	-0.0196762658700194	-0.0196762658700194	-0.0196762658700194	-0.0196762658700219	-0.0196762658700194
40_positive_regulator_chr11_17721181_17721381:FOSL1_5_b444204	2.29051233669851	1.34913824467489	1.54854248298268	1.96361030928397	2.45950941931844	-0.0196762658700194	-0.0196762658700194	2.75652095096099	2.14293077374278	-0.0196762658700194	-0.0196762658700219	2.17342883903944
40_positive_regulator_chr11_17721181_17721381:FOSL1_5_b444564	2.85515346189082	1.1092353780219	2.16228194596798	-0.0196762658700194	-0.0196762658700194	-0.0196762658700194	0.484977804868997	1.09807763620971	2.25083924253203	-0.0196762658700194	-0.0196762658700219	-0.0196762658700194
40_positive_regulator_chr11_17721181_17721381:FOSL1_5_b444565	0.461568843008926	-0.0196762658700194	-0.0196762658700194	-0.0196762658700194	-0.0196762658700194	-0.0196762658700194	-0.0196762658700194	-0.0196762658700194	-0.0196762658700194	-0.0196762658700194	-0.0196762658700219	-0.0196762658700194
40_positive_regulator_chr11_17721181_17721381:FOSL1_5_b446834	-0.0196762658700194	-0.0196762658700194	2.03156140299179	0.86314627993853	0.482128934696173	0.464638187730893	2.35545527183043	1.33653406757421	1.43377069340116	0.511934858078173	-0.0196762658700219	-0.0196762658700194
40_positive_regulator_chr11_17721181_17721381:FOSL1_5_b446912	2.60028198717936	2.6894024092868	-0.0196762658700194	-0.0196762658700194	-0.0196762658700194	-0.0196762658700194	2.57138013919759	2.582111431575	1.60622032937389	1.20475167762414	-0.0196762658700219	2.02516394239934
40_positive_regulator_chr11_17721181_17721381:FOSL1_5_b448303	-0.0196762658700194	-0.0196762658700194	-0.0196762658700194	1.40683476895383	0.853718403609144	1.11570289080135	-0.0196762658700194	0.455439246855567	2.25083924253203	-0.0196762658700194	0.850591974623888	-0.0196762658700194
40_positive_regulator_chr11_17721181_17721381:FOSL1_5_b449090	0.821810497431944	1.1092353780219	1.88780554318055	-0.0196762658700194	-0.0196762658700194	0.464638187730893	3.60174786471658	1.72024831835002	3.69954130703481	-0.0196762658700194	2.65433638303032	0.513000571534338
40_positive_regulator_chr11_17721181_17721381:FOSL1_5_b449804	1.34981346974501	-0.0196762658700194	1.34338650820639	-0.0196762658700194	-0.0196762658700194	-0.0196762658700194	-0.0196762658700194	1.72024831835002	1.60622032937389	-0.0196762658700194	-0.0196762658700219	0.513000571534338
40_positive_regulator_chr11_17721181_17721381:FOSL1_5_b451520	-0.0196762658700194	-0.0196762658700194	-0.0196762658700194	-0.0196762658700194	-0.0196762658700194	-0.0196762658700194	0.858119990429928	-0.0196762658700194	-0.0196762658700194	-0.0196762658700194	-0.0196762658700219	-0.0196762658700194
40_positive_regulator_chr11_17721181_17721381:FOSL1_5_b452500	-0.0196762658700194	-0.0196762658700194	-0.0196762658700194	-0.0196762658700194	-0.0196762658700194	-0.0196762658700194	-0.0196762658700194	-0.0196762658700194	-0.0196762658700194	-0.0196762658700194	-0.0196762658700219	-0.0196762658700194
40_positive_regulator_chr11_17721181_17721381:FOSL1_5_b453071	1.10983343064201	2.03869747413786	1.34338650820639	-0.0196762658700194	-0.0196762658700194	-0.0196762658700194	1.1543141971801	2.67195016572471	1.43377069340116	-0.0196762658700194	-0.0196762658700219	2.17342883903944
40_positive_regulator_chr11_17721181_17721381:FOSL1_5_b453271	0.461568843008926	-0.0196762658700194	-0.0196762658700194	-0.0196762658700194	-0.0196762658700194	-0.0196762658700194	-0.0196762658700194	-0.0196762658700194	-0.0196762658700194	-0.0196762658700194	-0.0196762658700219	-0.0196762658700194
40_positive_regulator_chr11_17721181_17721381:FOSL1_5_b453938	1.55550997037536	1.1092353780219	0.458598449392888	0.488234753691553	1.60321715648073	0.826589910994361	1.95539692389894	2.0230507407072	2.25083924253203	-0.0196762658700194	-0.0196762658700219	-0.0196762658700194
40_positive_regulator_chr11_17721181_17721381:FOSL1_5_b454961	-0.0196762658700194	-0.0196762658700194	-0.0196762658700194	-0.0196762658700194	-0.0196762658700194	-0.0196762658700194	-0.0196762658700194	0.455439246855567	-0.0196762658700194	-0.0196762658700194	-0.0196762658700219	-0.0196762658700194
40_positive_regulator_chr11_17721181_17721381:FOSL1_5_b456545	-0.0196762658700194	0.461256434943755	1.54854248298268	-0.0196762658700194	0.853718403609144	-0.0196762658700194	1.39993407313983	1.33653406757421	2.35123519283407	-0.0196762658700194	2.08868459212479	1.6732213603497
40_positive_regulator_chr11_17721181_17721381:FOSL1_5_b456927	-0.0196762658700194	-0.0196762658700194	-0.0196762658700194	-0.0196762658700194	-0.0196762658700194	-0.0196762658700194	-0.0196762658700194	-0.0196762658700194	0.410847942892067	-0.0196762658700194	-0.0196762658700219	-0.0196762658700194
40_positive_regulator_chr11_17721181_17721381:FOSL1_5_b459688	-0.0196762658700194	-0.0196762658700194	0.458598449392888	-0.0196762658700194	4.55800227254478	0.826589910994361	0.484977804868997	2.0230507407072	2.02629388234293	1.67083603415952	-0.0196762658700219	-0.0196762658700194
40_positive_regulator_chr11_17721181_17721381:FOSL1_5_b462901	0.461568843008926	0.821323714957607	2.68144560012715	0.488234753691553	-0.0196762658700194	1.90345265167656	1.39993407313983	1.72024831835002	2.61627491840267	2.54127551142974	2.55757525793008	0.513000571534338
40_positive_regulator_chr11_17721181_17721381:FOSL1_5_b463652	-0.0196762658700194	-0.0196762658700194	-0.0196762658700194	0.488234753691553	-0.0196762658700194	-0.0196762658700194	-0.0196762658700194	-0.0196762658700194	-0.0196762658700194	-0.0196762658700194	-0.0196762658700219	-0.0196762658700194
40_positive_regulator_chr11_17721181_17721381:FOSL1_5_b466799	-0.0196762658700194	-0.0196762658700194	-0.0196762658700194	-0.0196762658700194	0.482128934696173	-0.0196762658700194	-0.0196762658700194	0.455439246855567	0.410847942892067	-0.0196762658700194	-0.0196762658700219	-0.0196762658700194
40_positive_regulator_chr11_17721181_17721381:FOSL1_5_b466800	-0.0196762658700194	1.34913824467489	0.458598449392888	-0.0196762658700194	1.39388366041767	-0.0196762658700194	1.792903577134	1.54111084924336	2.84009800635064	-0.0196762658700194	-0.0196762658700219	0.901167036312301
40_positive_regulator_chr11_17721181_17721381:FOSL1_5_b467972	-0.0196762658700194	-0.0196762658700194	-0.0196762658700194	-0.0196762658700194	-0.0196762658700194	-0.0196762658700194	-0.0196762658700194	-0.0196762658700194	-0.0196762658700194	-0.0196762658700194	-0.0196762658700219	-0.0196762658700194
40_positive_regulator_chr11_17721181_17721381:FOSL1_5_b468759	-0.0196762658700194	-0.0196762658700194	-0.0196762658700194	1.80078384479096	-0.0196762658700194	-0.0196762658700194	1.60975757508618	-0.0196762658700194	1.01113267399434	-0.0196762658700194	0.850591974623888	1.20672894696802
40_positive_regulator_chr11_17721181_17721381:FOSL1_5_b469032	-0.0196762658700194	0.461256434943755	1.10414231413751	-0.0196762658700194	-0.0196762658700194	0.826589910994361	-0.0196762658700194	0.455439246855567	-0.0196762658700194	-0.0196762658700194	1.38958186796684	0.901167036312301
40_positive_regulator_chr11_17721181_17721381:FOSL1_5_b469883	1.89551394342765	-0.0196762658700194	-0.0196762658700194	-0.0196762658700194	-0.0196762658700194	1.11570289080135	1.792903577134	2.0230507407072	1.89939127356847	-0.0196762658700194	-0.0196762658700219	-0.0196762658700194
40_positive_regulator_chr11_17721181_17721381:FOSL1_5_b470971	1.10983343064201	2.40042940986946	2.28213588070914	-0.0196762658700194	-0.0196762658700194	0.464638187730893	1.792903577134	2.48630461001737	2.9076021379107	-0.0196762658700194	-0.0196762658700219	0.513000571534338
40_positive_regulator_chr11_17721181_17721381:FOSL1_5_b471426	-0.0196762658700194	-0.0196762658700194	-0.0196762658700194	0.488234753691553	-0.0196762658700194	-0.0196762658700194	-0.0196762658700194	-0.0196762658700194	-0.0196762658700194	-0.0196762658700194	-0.0196762658700219	-0.0196762658700194
40_positive_regulator_chr11_17721181_17721381:FOSL1_5_b471477	-0.0196762658700194	-0.0196762658700194	-0.0196762658700194	-0.0196762658700194	-0.0196762658700194	-0.0196762658700194	0.484977804868997	-0.0196762658700194	-0.0196762658700194	-0.0196762658700194	-0.0196762658700219	-0.0196762658700194
40_positive_regulator_chr11_17721181_17721381:FOSL1_5_b471479	-0.0196762658700194	-0.0196762658700194	-0.0196762658700194	0.488234753691553	-0.0196762658700194	-0.0196762658700194	-0.0196762658700194	-0.0196762658700194	-0.0196762658700194	-0.0196762658700194	-0.0196762658700219	-0.0196762658700194
40_positive_regulator_chr11_17721181_17721381:FOSL1_5_b471757	1.10983343064201	-0.0196762658700194	-0.0196762658700194	1.40683476895383	2.22638458793658	1.35643840918301	2.92528146316255	2.75652095096099	1.23787315151485	-0.0196762658700194	0.850591974623888	1.20672894696802
40_positive_regulator_chr11_17721181_17721381:FOSL1_5_b472542	-0.0196762658700194	-0.0196762658700194	-0.0196762658700194	-0.0196762658700194	-0.0196762658700194	-0.0196762658700194	-0.0196762658700194	0.455439246855567	-0.0196762658700194	-0.0196762658700194	-0.0196762658700219	-0.0196762658700194
40_positive_regulator_chr11_17721181_17721381:FOSL1_5_b473195	-0.0196762658700194	-0.0196762658700194	-0.0196762658700194	-0.0196762658700194	-0.0196762658700194	-0.0196762658700194	-0.0196762658700194	-0.0196762658700194	-0.0196762658700194	-0.0196762658700194	0.48010725701423	-0.0196762658700194
40_positive_regulator_chr11_17721181_17721381:FOSL1_5_b473196	1.55550997037536	2.03869747413786	1.88780554318055	1.96361030928397	3.32396650680407	0.826589910994361	2.46745356338472	2.582111431575	1.60622032937389	-0.0196762658700194	1.94306138662415	1.6732213603497
40_positive_regulator_chr11_17721181_17721381:FOSL1_5_b473663	1.73550507333734	-0.0196762658700194	3.41687445973139	1.40683476895383	-0.0196762658700194	-0.0196762658700194	2.75915545309633	2.0230507407072	2.69480468317826	1.85738301853462	-0.0196762658700219	1.6732213603497
40_positive_regulator_chr11_17721181_17721381:FOSL1_5_b475705	1.10983343064201	-0.0196762658700194	-0.0196762658700194	1.40683476895383	-0.0196762658700194	-0.0196762658700194	1.1543141971801	0.81224881255295	2.35123519283407	-0.0196762658700194	-0.0196762658700219	0.901167036312301
40_positive_regulator_chr11_17721181_17721381:FOSL1_5_b475727	-0.0196762658700194	-0.0196762658700194	-0.0196762658700194	-0.0196762658700194	-0.0196762658700194	-0.0196762658700194	-0.0196762658700194	-0.0196762658700194	-0.0196762658700194	-0.0196762658700194	-0.0196762658700219	-0.0196762658700194
40_positive_regulator_chr11_17721181_17721381:FOSL1_5_b476008	-0.0196762658700194	-0.0196762658700194	-0.0196762658700194	-0.0196762658700194	-0.0196762658700194	-0.0196762658700194	-0.0196762658700194	0.455439246855567	-0.0196762658700194	-0.0196762658700194	-0.0196762658700219	-0.0196762658700194
40_positive_regulator_chr11_17721181_17721381:FOSL1_5_b480052	-0.0196762658700194	2.16961409614733	2.5914954983407	-0.0196762658700194	-0.0196762658700194	1.56268936109061	-0.0196762658700194	1.09807763620971	-0.0196762658700194	1.20475167762414	-0.0196762658700219	1.85989810689935
40_positive_regulator_chr11_17721181_17721381:FOSL1_5_b480065	-0.0196762658700194	-0.0196762658700194	-0.0196762658700194	-0.0196762658700194	-0.0196762658700194	-0.0196762658700194	-0.0196762658700194	-0.0196762658700194	-0.0196762658700194	-0.0196762658700194	-0.0196762658700219	-0.0196762658700194
40_positive_regulator_chr11_17721181_17721381:FOSL1_5_b48134	-0.0196762658700194	-0.0196762658700194	0.817179758984901	-0.0196762658700194	-0.0196762658700194	-0.0196762658700194	-0.0196762658700194	-0.0196762658700194	-0.0196762658700194	-0.0196762658700194	-0.0196762658700219	-0.0196762658700194
40_positive_regulator_chr11_17721181_17721381:FOSL1_5_b481816	-0.0196762658700194	0.461256434943755	1.54854248298268	-0.0196762658700194	-0.0196762658700194	-0.0196762658700194	0.858119990429928	1.72024831835002	2.69480468317826	-0.0196762658700194	-0.0196762658700219	1.6732213603497
40_positive_regulator_chr11_17721181_17721381:FOSL1_5_b481817	-0.0196762658700194	-0.0196762658700194	-0.0196762658700194	-0.0196762658700194	-0.0196762658700194	-0.0196762658700194	-0.0196762658700194	-0.0196762658700194	0.410847942892067	-0.0196762658700194	-0.0196762658700219	-0.0196762658700194
40_positive_regulator_chr11_17721181_17721381:FOSL1_5_b482130	-0.0196762658700194	0.461256434943755	-0.0196762658700194	-0.0196762658700194	-0.0196762658700194	-0.0196762658700194	-0.0196762658700194	-0.0196762658700194	-0.0196762658700194	-0.0196762658700194	-0.0196762658700219	-0.0196762658700194
40_positive_regulator_chr11_17721181_17721381:FOSL1_5_b48220	-0.0196762658700194	-0.0196762658700194	4.50465679007623	-0.0196762658700194	1.60321715648073	2.41010854924014	2.10142700679896	2.38367998574899	1.60622032937389	-0.0196762658700194	1.14511266633555	-0.0196762658700194
40_positive_regulator_chr11_17721181_17721381:FOSL1_5_b482553	1.34981346974501	1.73472980841883	1.34338650820639	-0.0196762658700194	-0.0196762658700194	-0.0196762658700194	1.60975757508618	1.09807763620971	1.23787315151485	-0.0196762658700194	1.94306138662415	-0.0196762658700194
40_positive_regulator_chr11_17721181_17721381:FOSL1_5_b482684	-0.0196762658700194	-0.0196762658700194	-0.0196762658700194	-0.0196762658700194	-0.0196762658700194	-0.0196762658700194	-0.0196762658700194	1.54111084924336	-0.0196762658700194	-0.0196762658700194	-0.0196762658700219	-0.0196762658700194
40_positive_regulator_chr11_17721181_17721381:FOSL1_5_b48369	1.34981346974501	3.70987817989717	-0.0196762658700194	-0.0196762658700194	-0.0196762658700194	1.56268936109061	1.792903577134	1.87957926344143	1.01113267399434	2.0225471735338	0.48010725701423	0.901167036312301
40_positive_regulator_chr11_17721181_17721381:FOSL1_5_b483934	1.34981346974501	2.6894024092868	2.3927920175811	-0.0196762658700194	-0.0196762658700194	1.56268936109061	2.46745356338472	3.05252571939362	2.25083924253203	1.45653451439637	0.48010725701423	0.901167036312301
40_positive_regulator_chr11_17721181_17721381:FOSL1_5_b484032	-0.0196762658700194	-0.0196762658700194	-0.0196762658700194	0.488234753691553	-0.0196762658700194	-0.0196762658700194	2.57138013919759	1.09807763620971	1.89939127356847	0.899538094928212	-0.0196762658700219	2.02516394239934
40_positive_regulator_chr11_17721181_17721381:FOSL1_5_b484033	-0.0196762658700194	-0.0196762658700194	-0.0196762658700194	-0.0196762658700194	-0.0196762658700194	-0.0196762658700194	-0.0196762658700194	-0.0196762658700194	0.410847942892067	-0.0196762658700194	-0.0196762658700219	-0.0196762658700194
40_positive_regulator_chr11_17721181_17721381:FOSL1_5_b484935	0.821810497431944	1.55477807958334	-0.0196762658700194	0.488234753691553	-0.0196762658700194	-0.0196762658700194	1.39993407313983	1.72024831835002	2.14293077374278	0.899538094928212	2.08868459212479	1.20672894696802
40_positive_regulator_chr11_17721181_17721381:FOSL1_5_b485211	0.821810497431944	-0.0196762658700194	1.88780554318055	-0.0196762658700194	-0.0196762658700194	1.56268936109061	2.35545527183043	2.48630461001737	3.14986930987589	1.20475167762414	-0.0196762658700219	-0.0196762658700194
40_positive_regulator_chr11_17721181_17721381:FOSL1_5_b48575	0.821810497431944	1.73472980841883	0.817179758984901	-0.0196762658700194	2.45950941931844	-0.0196762658700194	-0.0196762658700194	1.33653406757421	1.60622032937389	-0.0196762658700194	1.14511266633555	-0.0196762658700194
40_positive_regulator_chr11_17721181_17721381:FOSL1_5_b485959	-0.0196762658700194	0.461256434943755	-0.0196762658700194	-0.0196762658700194	-0.0196762658700194	0.464638187730893	-0.0196762658700194	-0.0196762658700194	-0.0196762658700194	-0.0196762658700194	-0.0196762658700219	-0.0196762658700194
40_positive_regulator_chr11_17721181_17721381:FOSL1_5_b485960	-0.0196762658700194	-0.0196762658700194	-0.0196762658700194	-0.0196762658700194	-0.0196762658700194	0.464638187730893	-0.0196762658700194	0.455439246855567	-0.0196762658700194	-0.0196762658700194	-0.0196762658700219	-0.0196762658700194
40_positive_regulator_chr11_17721181_17721381:FOSL1_5_b486811	3.42640759362333	1.34913824467489	2.9218628415769	1.80078384479096	-0.0196762658700194	-0.0196762658700194	3.69673419431199	3.29801545450345	3.30812646552973	3.35277366545324	3.19445281419847	1.6732213603497
40_positive_regulator_chr11_17721181_17721381:FOSL1_5_b48815	-0.0196762658700194	0.461256434943755	-0.0196762658700194	1.61721443438631	0.853718403609144	0.826589910994361	0.484977804868997	-0.0196762658700194	-0.0196762658700194	-0.0196762658700194	-0.0196762658700219	0.513000571534338
40_positive_regulator_chr11_17721181_17721381:FOSL1_5_b489187	-0.0196762658700194	-0.0196762658700194	-0.0196762658700194	-0.0196762658700194	-0.0196762658700194	-0.0196762658700194	-0.0196762658700194	0.455439246855567	-0.0196762658700194	-0.0196762658700194	-0.0196762658700219	-0.0196762658700194
40_positive_regulator_chr11_17721181_17721381:FOSL1_5_b49032	0.821810497431944	-0.0196762658700194	-0.0196762658700194	-0.0196762658700194	-0.0196762658700194	-0.0196762658700194	0.484977804868997	2.15353612798597	1.43377069340116	1.67083603415952	-0.0196762658700219	-0.0196762658700194
40_positive_regulator_chr11_17721181_17721381:FOSL1_5_b49033	-0.0196762658700194	-0.0196762658700194	-0.0196762658700194	-0.0196762658700194	-0.0196762658700194	-0.0196762658700194	-0.0196762658700194	-0.0196762658700194	-0.0196762658700194	0.511934858078173	-0.0196762658700219	-0.0196762658700194
40_positive_regulator_chr11_17721181_17721381:FOSL1_5_b490500	1.73550507333734	0.461256434943755	-0.0196762658700194	-0.0196762658700194	1.14893541210835	-0.0196762658700194	2.10142700679896	1.54111084924336	-0.0196762658700194	1.20475167762414	-0.0196762658700219	-0.0196762658700194
40_positive_regulator_chr11_17721181_17721381:FOSL1_5_b490695	-0.0196762658700194	-0.0196762658700194	1.10414231413751	1.40683476895383	-0.0196762658700194	-0.0196762658700194	-0.0196762658700194	0.455439246855567	1.23787315151485	-0.0196762658700194	-0.0196762658700219	-0.0196762658700194
40_positive_regulator_chr11_17721181_17721381:FOSL1_5_b491927	3.42640759362333	-0.0196762658700194	2.16228194596798	0.86314627993853	2.83626630144013	2.86447918527647	3.78585112062868	3.05252571939362	3.80951177063226	3.47185360025855	2.08868459212479	3.35589523157555
40_positive_regulator_chr11_17721181_17721381:FOSL1_5_b495886	2.03953476460579	1.73472980841883	0.458598449392888	2.677622986897	-0.0196762658700194	0.464638187730893	2.92528146316255	3.45810042738324	2.9076021379107	2.17073024571503	0.48010725701423	1.20672894696802
40_positive_regulator_chr11_17721181_17721381:FOSL1_5_b495889	-0.0196762658700194	-0.0196762658700194	-0.0196762658700194	-0.0196762658700194	-0.0196762658700194	-0.0196762658700194	0.484977804868997	-0.0196762658700194	-0.0196762658700194	-0.0196762658700194	-0.0196762658700219	-0.0196762658700194
40_positive_regulator_chr11_17721181_17721381:FOSL1_5_b496970	-0.0196762658700194	-0.0196762658700194	-0.0196762658700194	-0.0196762658700194	1.14893541210835	1.11570289080135	1.39993407313983	1.09807763620971	2.44509691880741	-0.0196762658700194	-0.0196762658700219	2.4308377252088
40_positive_regulator_chr11_17721181_17721381:FOSL1_5_b499201	1.34981346974501	-0.0196762658700194	-0.0196762658700194	-0.0196762658700194	2.56331580105056	2.41010854924014	1.792903577134	2.27319237021428	3.25727884892429	1.85738301853462	-0.0196762658700219	2.3078666171345
40_positive_regulator_chr11_17721181_17721381:FOSL1_5_b499946	-0.0196762658700194	-0.0196762658700194	2.49556200504978	0.86314627993853	0.853718403609144	-0.0196762658700194	2.10142700679896	0.455439246855567	1.76023995432327	-0.0196762658700194	0.48010725701423	-0.0196762658700194
40_positive_regulator_chr11_17721181_17721381:FOSL1_5_b503544	-0.0196762658700194	-0.0196762658700194	-0.0196762658700194	-0.0196762658700194	-0.0196762658700194	-0.0196762658700194	2.23402506103408	2.0230507407072	2.76927962742362	-0.0196762658700194	2.65433638303032	-0.0196762658700194
40_positive_regulator_chr11_17721181_17721381:FOSL1_5_b50552	-0.0196762658700194	0.821323714957607	-0.0196762658700194	-0.0196762658700194	-0.0196762658700194	-0.0196762658700194	1.39993407313983	2.15353612798597	-0.0196762658700194	-0.0196762658700194	2.22094714067737	1.20672894696802
40_positive_regulator_chr11_17721181_17721381:FOSL1_5_b505854	-0.0196762658700194	-0.0196762658700194	-0.0196762658700194	-0.0196762658700194	0.853718403609144	-0.0196762658700194	-0.0196762658700194	1.33653406757421	1.43377069340116	-0.0196762658700194	1.38958186796684	1.45874849975956
40_positive_regulator_chr11_17721181_17721381:FOSL1_5_b50587	-0.0196762658700194	-0.0196762658700194	-0.0196762658700194	-0.0196762658700194	-0.0196762658700194	-0.0196762658700194	-0.0196762658700194	-0.0196762658700194	1.23787315151485	-0.0196762658700194	-0.0196762658700219	-0.0196762658700194
40_positive_regulator_chr11_17721181_17721381:FOSL1_5_b506768	-0.0196762658700194	-0.0196762658700194	1.54854248298268	1.61721443438631	1.14893541210835	2.17890861377239	0.484977804868997	3.24044716011019	2.9076021379107	2.0225471735338	-0.0196762658700219	-0.0196762658700194
40_positive_regulator_chr11_17721181_17721381:FOSL1_5_b507417	-0.0196762658700194	-0.0196762658700194	-0.0196762658700194	-0.0196762658700194	-0.0196762658700194	-0.0196762658700194	1.1543141971801	-0.0196762658700194	0.741988889782658	-0.0196762658700194	-0.0196762658700219	0.513000571534338
40_positive_regulator_chr11_17721181_17721381:FOSL1_5_b507499	-0.0196762658700194	-0.0196762658700194	-0.0196762658700194	-0.0196762658700194	-0.0196762658700194	0.464638187730893	-0.0196762658700194	-0.0196762658700194	0.741988889782658	-0.0196762658700194	-0.0196762658700219	-0.0196762658700194
40_positive_regulator_chr11_17721181_17721381:FOSL1_5_b508051	-0.0196762658700194	-0.0196762658700194	-0.0196762658700194	-0.0196762658700194	1.78598987775209	-0.0196762658700194	-0.0196762658700194	0.455439246855567	-0.0196762658700194	2.0225471735338	-0.0196762658700219	-0.0196762658700194
40_positive_regulator_chr11_17721181_17721381:FOSL1_5_b508524	2.60028198717936	1.89470441032961	-0.0196762658700194	-0.0196762658700194	0.853718403609144	-0.0196762658700194	2.10142700679896	1.87957926344143	1.23787315151485	3.35277366545324	-0.0196762658700219	1.20672894696802
40_positive_regulator_chr11_17721181_17721381:FOSL1_5_b509039	-0.0196762658700194	-0.0196762658700194	1.10414231413751	-0.0196762658700194	-0.0196762658700194	0.826589910994361	0.484977804868997	2.15353612798597	1.89939127356847	-0.0196762658700194	-0.0196762658700219	1.85989810689935
40_positive_regulator_chr11_17721181_17721381:FOSL1_5_b510494	-0.0196762658700194	-0.0196762658700194	-0.0196762658700194	-0.0196762658700194	-0.0196762658700194	-0.0196762658700194	-0.0196762658700194	0.455439246855567	0.741988889782658	-0.0196762658700194	1.14511266633555	-0.0196762658700194
40_positive_regulator_chr11_17721181_17721381:FOSL1_5_b511076	-0.0196762658700194	0.821323714957607	2.49556200504978	1.61721443438631	-0.0196762658700194	2.6994838345274	-0.0196762658700194	2.582111431575	0.741988889782658	-0.0196762658700194	2.22094714067737	2.54414542689974
40_positive_regulator_chr11_17721181_17721381:FOSL1_5_b512783	1.10983343064201	-0.0196762658700194	1.72812372410813	-0.0196762658700194	-0.0196762658700194	0.464638187730893	1.60975757508618	2.83640751862833	1.43377069340116	-0.0196762658700194	-0.0196762658700219	2.17342883903944
40_positive_regulator_chr11_17721181_17721381:FOSL1_5_b513593	-0.0196762658700194	-0.0196762658700194	-0.0196762658700194	-0.0196762658700194	-0.0196762658700194	-0.0196762658700194	-0.0196762658700194	-0.0196762658700194	0.410847942892067	-0.0196762658700194	-0.0196762658700219	-0.0196762658700194
40_positive_regulator_chr11_17721181_17721381:FOSL1_5_b515930	1.89551394342765	2.03869747413786	-0.0196762658700194	-0.0196762658700194	-0.0196762658700194	2.60932415540583	-0.0196762658700194	0.455439246855567	0.410847942892067	-0.0196762658700194	1.59856562013061	1.20672894696802
40_positive_regulator_chr11_17721181_17721381:FOSL1_5_b51608	-0.0196762658700194	-0.0196762658700194	-0.0196762658700194	-0.0196762658700194	-0.0196762658700194	-0.0196762658700194	1.39993407313983	-0.0196762658700194	-0.0196762658700194	2.0225471735338	1.78107177391403	-0.0196762658700194
40_positive_regulator_chr11_17721181_17721381:FOSL1_5_b517597	-0.0196762658700194	-0.0196762658700194	1.10414231413751	-0.0196762658700194	1.60321715648073	1.35643840918301	1.1543141971801	1.72024831835002	2.02629388234293	-0.0196762658700194	-0.0196762658700219	-0.0196762658700194
40_positive_regulator_chr11_17721181_17721381:FOSL1_5_b517598	-0.0196762658700194	-0.0196762658700194	-0.0196762658700194	-0.0196762658700194	-0.0196762658700194	-0.0196762658700194	-0.0196762658700194	-0.0196762658700194	-0.0196762658700194	-0.0196762658700194	-0.0196762658700219	-0.0196762658700194
40_positive_regulator_chr11_17721181_17721381:FOSL1_5_b518314	-0.0196762658700194	-0.0196762658700194	-0.0196762658700194	-0.0196762658700194	-0.0196762658700194	-0.0196762658700194	1.792903577134	0.455439246855567	1.23787315151485	-0.0196762658700194	0.48010725701423	-0.0196762658700194
40_positive_regulator_chr11_17721181_17721381:FOSL1_5_b518374	0.821810497431944	-0.0196762658700194	2.3927920175811	-0.0196762658700194	1.39388366041767	2.51315222806039	1.60975757508618	1.09807763620971	2.69480468317826	-0.0196762658700194	-0.0196762658700219	1.85989810689935
40_positive_regulator_chr11_17721181_17721381:FOSL1_5_b520058	-0.0196762658700194	2.03869747413786	-0.0196762658700194	2.85410653660476	-0.0196762658700194	-0.0196762658700194	1.792903577134	1.33653406757421	-0.0196762658700194	-0.0196762658700194	-0.0196762658700219	-0.0196762658700194
40_positive_regulator_chr11_17721181_17721381:FOSL1_5_b520100	-0.0196762658700194	-0.0196762658700194	-0.0196762658700194	-0.0196762658700194	-0.0196762658700194	-0.0196762658700194	-0.0196762658700194	-0.0196762658700194	0.410847942892067	0.511934858078173	-0.0196762658700219	-0.0196762658700194
40_positive_regulator_chr11_17721181_17721381:FOSL1_5_b52034	-0.0196762658700194	-0.0196762658700194	1.54854248298268	-0.0196762658700194	-0.0196762658700194	-0.0196762658700194	1.60975757508618	1.33653406757421	1.43377069340116	1.45653451439637	1.38958186796684	-0.0196762658700194
40_positive_regulator_chr11_17721181_17721381:FOSL1_5_b521422	1.34981346974501	0.821323714957607	2.49556200504978	-0.0196762658700194	-0.0196762658700194	-0.0196762658700194	1.1543141971801	1.33653406757421	1.43377069340116	-0.0196762658700194	-0.0196762658700219	0.513000571534338
40_positive_regulator_chr11_17721181_17721381:FOSL1_5_b523255	1.34981346974501	1.34913824467489	1.54854248298268	0.488234753691553	0.482128934696173	-0.0196762658700194	2.10142700679896	1.87957926344143	2.02629388234293	1.20475167762414	1.59856562013061	1.20672894696802
40_positive_regulator_chr11_17721181_17721381:FOSL1_5_b523428	1.34981346974501	-0.0196762658700194	-0.0196762658700194	-0.0196762658700194	-0.0196762658700194	2.17890861377239	0.484977804868997	1.54111084924336	1.23787315151485	-0.0196762658700194	1.78107177391403	1.45874849975956
40_positive_regulator_chr11_17721181_17721381:FOSL1_5_b523429	-0.0196762658700194	-0.0196762658700194	-0.0196762658700194	-0.0196762658700194	-0.0196762658700194	0.464638187730893	-0.0196762658700194	-0.0196762658700194	-0.0196762658700194	-0.0196762658700194	-0.0196762658700219	-0.0196762658700194
40_positive_regulator_chr11_17721181_17721381:FOSL1_5_b524382	-0.0196762658700194	-0.0196762658700194	-0.0196762658700194	-0.0196762658700194	1.60321715648073	1.35643840918301	1.39993407313983	0.81224881255295	-0.0196762658700194	-0.0196762658700194	-0.0196762658700219	0.513000571534338
40_positive_regulator_chr11_17721181_17721381:FOSL1_5_b524563	-0.0196762658700194	-0.0196762658700194	0.458598449392888	-0.0196762658700194	-0.0196762658700194	-0.0196762658700194	-0.0196762658700194	-0.0196762658700194	-0.0196762658700194	-0.0196762658700194	0.48010725701423	-0.0196762658700194
40_positive_regulator_chr11_17721181_17721381:FOSL1_5_b525335	2.77509696198977	0.461256434943755	0.458598449392888	0.86314627993853	-0.0196762658700194	-0.0196762658700194	2.23402506103408	1.33653406757421	2.25083924253203	-0.0196762658700194	-0.0196762658700219	1.20672894696802
40_positive_regulator_chr11_17721181_17721381:FOSL1_5_b525664	-0.0196762658700194	3.62114408170769	3.97462425564403	1.80078384479096	1.78598987775209	1.90345265167656	2.92528146316255	3.35337445996401	3.73713726009606	3.00334510859053	2.45385483965391	0.513000571534338
40_positive_regulator_chr11_17721181_17721381:FOSL1_5_b526326	1.55550997037536	1.89470441032961	-0.0196762658700194	1.80078384479096	1.94818939987009	-0.0196762658700194	2.75915545309633	2.75652095096099	1.60622032937389	-0.0196762658700194	-0.0196762658700219	-0.0196762658700194
40_positive_regulator_chr11_17721181_17721381:FOSL1_5_b528103	0.461568843008926	-0.0196762658700194	-0.0196762658700194	-0.0196762658700194	-0.0196762658700194	-0.0196762658700194	-0.0196762658700194	-0.0196762658700194	-0.0196762658700194	-0.0196762658700194	-0.0196762658700219	-0.0196762658700194
40_positive_regulator_chr11_17721181_17721381:FOSL1_5_b528107	2.69033570235583	2.16961409614733	1.54854248298268	1.16045193059262	2.34765071440023	1.90345265167656	1.792903577134	1.09807763620971	0.410847942892067	-0.0196762658700194	1.14511266633555	1.45874849975956
40_positive_regulator_chr11_17721181_17721381:FOSL1_5_b529689	-0.0196762658700194	-0.0196762658700194	-0.0196762658700194	-0.0196762658700194	-0.0196762658700194	-0.0196762658700194	-0.0196762658700194	1.54111084924336	1.01113267399434	-0.0196762658700194	-0.0196762658700219	-0.0196762658700194
40_positive_regulator_chr11_17721181_17721381:FOSL1_5_b532338	-0.0196762658700194	1.1092353780219	1.34338650820639	-0.0196762658700194	-0.0196762658700194	-0.0196762658700194	0.484977804868997	1.54111084924336	1.23787315151485	-0.0196762658700194	0.850591974623888	-0.0196762658700194
40_positive_regulator_chr11_17721181_17721381:FOSL1_5_b533816	-0.0196762658700194	1.34913824467489	1.34338650820639	-0.0196762658700194	2.22638458793658	-0.0196762658700194	1.95539692389894	0.455439246855567	2.14293077374278	0.511934858078173	1.59856562013061	0.513000571534338
40_positive_regulator_chr11_17721181_17721381:FOSL1_5_b535269	0.821810497431944	0.461256434943755	-0.0196762658700194	-0.0196762658700194	2.09398218516323	-0.0196762658700194	-0.0196762658700194	1.09807763620971	-0.0196762658700194	-0.0196762658700194	1.94306138662415	0.901167036312301
40_positive_regulator_chr11_17721181_17721381:FOSL1_5_b53695	-0.0196762658700194	0.821323714957607	-0.0196762658700194	-0.0196762658700194	0.482128934696173	-0.0196762658700194	2.10142700679896	3.05252571939362	1.01113267399434	-0.0196762658700194	0.48010725701423	2.02516394239934
40_positive_regulator_chr11_17721181_17721381:FOSL1_5_b537075	1.34981346974501	-0.0196762658700194	1.34338650820639	-0.0196762658700194	-0.0196762658700194	2.86447918527647	0.858119990429928	1.72024831835002	2.35123519283407	1.85738301853462	1.59856562013061	0.901167036312301
40_positive_regulator_chr11_17721181_17721381:FOSL1_5_b537316	-0.0196762658700194	-0.0196762658700194	-0.0196762658700194	-0.0196762658700194	-0.0196762658700194	-0.0196762658700194	-0.0196762658700194	-0.0196762658700194	-0.0196762658700194	-0.0196762658700194	-0.0196762658700219	-0.0196762658700194
40_positive_regulator_chr11_17721181_17721381:FOSL1_5_b537673	0.821810497431944	-0.0196762658700194	2.16228194596798	-0.0196762658700194	-0.0196762658700194	-0.0196762658700194	0.858119990429928	-0.0196762658700194	1.23787315151485	-0.0196762658700194	0.850591974623888	0.513000571534338
40_positive_regulator_chr11_17721181_17721381:FOSL1_5_b537999	1.10983343064201	-0.0196762658700194	-0.0196762658700194	-0.0196762658700194	1.39388366041767	0.464638187730893	2.23402506103408	0.81224881255295	2.14293077374278	-0.0196762658700194	1.14511266633555	-0.0196762658700194
40_positive_regulator_chr11_17721181_17721381:FOSL1_5_b538323	-0.0196762658700194	-0.0196762658700194	-0.0196762658700194	-0.0196762658700194	2.75089471122905	0.826589910994361	1.1543141971801	0.455439246855567	2.35123519283407	-0.0196762658700194	0.850591974623888	2.54414542689974
40_positive_regulator_chr11_17721181_17721381:FOSL1_5_b538725	-0.0196762658700194	-0.0196762658700194	-0.0196762658700194	-0.0196762658700194	-0.0196762658700194	-0.0196762658700194	0.484977804868997	-0.0196762658700194	-0.0196762658700194	-0.0196762658700194	-0.0196762658700219	-0.0196762658700194
40_positive_regulator_chr11_17721181_17721381:FOSL1_5_b539232	-0.0196762658700194	-0.0196762658700194	-0.0196762658700194	0.488234753691553	-0.0196762658700194	0.464638187730893	-0.0196762658700194	-0.0196762658700194	-0.0196762658700194	-0.0196762658700194	-0.0196762658700219	-0.0196762658700194
40_positive_regulator_chr11_17721181_17721381:FOSL1_5_b539818	0.821810497431944	-0.0196762658700194	2.16228194596798	1.80078384479096	1.14893541210835	0.826589910994361	1.39993407313983	3.11792401791168	2.02629388234293	-0.0196762658700194	0.850591974623888	0.901167036312301
40_positive_regulator_chr11_17721181_17721381:FOSL1_5_b540309	-0.0196762658700194	1.1092353780219	-0.0196762658700194	-0.0196762658700194	-0.0196762658700194	1.56268936109061	1.95539692389894	2.38367998574899	1.76023995432327	-0.0196762658700194	-0.0196762658700219	0.901167036312301
40_positive_regulator_chr11_17721181_17721381:FOSL1_5_b540599	-0.0196762658700194	1.1092353780219	-0.0196762658700194	-0.0196762658700194	-0.0196762658700194	-0.0196762658700194	-0.0196762658700194	-0.0196762658700194	0.410847942892067	-0.0196762658700194	-0.0196762658700219	-0.0196762658700194
40_positive_regulator_chr11_17721181_17721381:FOSL1_5_b542162	0.821810497431944	-0.0196762658700194	-0.0196762658700194	-0.0196762658700194	1.78598987775209	2.86447918527647	2.75915545309633	1.87957926344143	2.9076021379107	-0.0196762658700194	0.48010725701423	1.6732213603497
40_positive_regulator_chr11_17721181_17721381:FOSL1_5_b543008	-0.0196762658700194	-0.0196762658700194	-0.0196762658700194	-0.0196762658700194	-0.0196762658700194	-0.0196762658700194	0.484977804868997	-0.0196762658700194	-0.0196762658700194	-0.0196762658700194	-0.0196762658700219	-0.0196762658700194
40_positive_regulator_chr11_17721181_17721381:FOSL1_5_b543665	1.55550997037536	0.461256434943755	1.72812372410813	0.86314627993853	-0.0196762658700194	-0.0196762658700194	1.1543141971801	2.98402152439771	2.9076021379107	1.85738301853462	-0.0196762658700219	0.901167036312301
40_positive_regulator_chr11_17721181_17721381:FOSL1_5_b543666	-0.0196762658700194	-0.0196762658700194	-0.0196762658700194	0.488234753691553	-0.0196762658700194	-0.0196762658700194	-0.0196762658700194	-0.0196762658700194	-0.0196762658700194	-0.0196762658700194	-0.0196762658700219	-0.0196762658700194
40_positive_regulator_chr11_17721181_17721381:FOSL1_5_b544110	-0.0196762658700194	0.821323714957607	1.10414231413751	-0.0196762658700194	1.94818939987009	2.41010854924014	0.858119990429928	1.33653406757421	1.23787315151485	1.85738301853462	-0.0196762658700219	1.20672894696802
40_positive_regulator_chr11_17721181_17721381:FOSL1_5_b545446	2.69033570235583	0.821323714957607	1.10414231413751	1.40683476895383	3.26360383583162	1.35643840918301	2.46745356338472	2.38367998574899	2.61627491840267	-0.0196762658700194	1.38958186796684	1.85989810689935
40_positive_regulator_chr11_17721181_17721381:FOSL1_5_b545646	-0.0196762658700194	-0.0196762658700194	-0.0196762658700194	-0.0196762658700194	-0.0196762658700194	-0.0196762658700194	0.858119990429928	0.455439246855567	1.01113267399434	2.0225471735338	-0.0196762658700219	1.20672894696802
40_positive_regulator_chr11_17721181_17721381:FOSL1_5_b547709	2.60028198717936	1.34913824467489	-0.0196762658700194	-0.0196762658700194	0.853718403609144	1.90345265167656	2.46745356338472	2.67195016572471	1.43377069340116	-0.0196762658700194	-0.0196762658700219	-0.0196762658700194
40_positive_regulator_chr11_17721181_17721381:FOSL1_5_b547886	-0.0196762658700194	-0.0196762658700194	-0.0196762658700194	-0.0196762658700194	-0.0196762658700194	-0.0196762658700194	-0.0196762658700194	1.09807763620971	1.23787315151485	-0.0196762658700194	-0.0196762658700219	0.901167036312301
40_positive_regulator_chr11_17721181_17721381:FOSL1_5_b54950	-0.0196762658700194	-0.0196762658700194	-0.0196762658700194	-0.0196762658700194	-0.0196762658700194	-0.0196762658700194	-0.0196762658700194	-0.0196762658700194	1.60622032937389	-0.0196762658700194	-0.0196762658700219	-0.0196762658700194
40_positive_regulator_chr11_17721181_17721381:FOSL1_5_b549908	0.461568843008926	0.461256434943755	-0.0196762658700194	0.488234753691553	-0.0196762658700194	-0.0196762658700194	-0.0196762658700194	-0.0196762658700194	-0.0196762658700194	-0.0196762658700194	-0.0196762658700219	-0.0196762658700194
40_positive_regulator_chr11_17721181_17721381:FOSL1_5_b551440	2.60028198717936	2.16961409614733	3.36352222946405	2.76856171445551	1.14893541210835	1.11570289080135	3.27228755476729	2.98402152439771	2.76927962742362	1.67083603415952	2.45385483965391	1.85989810689935
40_positive_regulator_chr11_17721181_17721381:FOSL1_5_b551441	0.461568843008926	-0.0196762658700194	-0.0196762658700194	0.488234753691553	-0.0196762658700194	-0.0196762658700194	-0.0196762658700194	-0.0196762658700194	-0.0196762658700194	-0.0196762658700194	-0.0196762658700219	-0.0196762658700194
40_positive_regulator_chr11_17721181_17721381:FOSL1_5_b551522	-0.0196762658700194	-0.0196762658700194	-0.0196762658700194	-0.0196762658700194	-0.0196762658700194	-0.0196762658700194	0.484977804868997	-0.0196762658700194	-0.0196762658700194	-0.0196762658700194	-0.0196762658700219	-0.0196762658700194
40_positive_regulator_chr11_17721181_17721381:FOSL1_5_b552063	-0.0196762658700194	-0.0196762658700194	-0.0196762658700194	-0.0196762658700194	-0.0196762658700194	-0.0196762658700194	-0.0196762658700194	-0.0196762658700194	-0.0196762658700194	0.511934858078173	-0.0196762658700219	-0.0196762658700194
40_positive_regulator_chr11_17721181_17721381:FOSL1_5_b552352	-0.0196762658700194	-0.0196762658700194	-0.0196762658700194	0.86314627993853	-0.0196762658700194	1.11570289080135	-0.0196762658700194	1.09807763620971	1.23787315151485	-0.0196762658700194	1.78107177391403	-0.0196762658700194
40_positive_regulator_chr11_17721181_17721381:FOSL1_5_b55283	2.29051233669851	2.85420198633675	-0.0196762658700194	1.40683476895383	1.14893541210835	-0.0196762658700194	2.84460830982184	1.33653406757421	2.35123519283407	0.511934858078173	-0.0196762658700219	1.85989810689935
40_positive_regulator_chr11_17721181_17721381:FOSL1_5_b553048	-0.0196762658700194	0.821323714957607	-0.0196762658700194	-0.0196762658700194	-0.0196762658700194	2.17890861377239	1.39993407313983	2.48630461001737	1.89939127356847	-0.0196762658700194	-0.0196762658700219	0.901167036312301
40_positive_regulator_chr11_17721181_17721381:FOSL1_5_b553461	-0.0196762658700194	-0.0196762658700194	-0.0196762658700194	-0.0196762658700194	-0.0196762658700194	-0.0196762658700194	1.95539692389894	0.81224881255295	0.741988889782658	1.20475167762414	-0.0196762658700219	1.85989810689935
40_positive_regulator_chr11_17721181_17721381:FOSL1_5_b554760	-0.0196762658700194	1.1092353780219	1.10414231413751	-0.0196762658700194	1.60321715648073	1.56268936109061	1.792903577134	0.81224881255295	-0.0196762658700194	-0.0196762658700194	1.78107177391403	-0.0196762658700194
40_positive_regulator_chr11_17721181_17721381:FOSL1_5_b557537	-0.0196762658700194	-0.0196762658700194	-0.0196762658700194	-0.0196762658700194	-0.0196762658700194	-0.0196762658700194	-0.0196762658700194	-0.0196762658700194	0.410847942892067	-0.0196762658700194	-0.0196762658700219	-0.0196762658700194
40_positive_regulator_chr11_17721181_17721381:FOSL1_5_b557944	-0.0196762658700194	-0.0196762658700194	0.458598449392888	-0.0196762658700194	-0.0196762658700194	0.464638187730893	-0.0196762658700194	-0.0196762658700194	-0.0196762658700194	-0.0196762658700194	-0.0196762658700219	-0.0196762658700194
40_positive_regulator_chr11_17721181_17721381:FOSL1_5_b558290	-0.0196762658700194	-0.0196762658700194	0.458598449392888	-0.0196762658700194	-0.0196762658700194	-0.0196762658700194	-0.0196762658700194	-0.0196762658700194	-0.0196762658700194	-0.0196762658700194	-0.0196762658700219	-0.0196762658700194
40_positive_regulator_chr11_17721181_17721381:FOSL1_5_b559328	-0.0196762658700194	-0.0196762658700194	0.458598449392888	-0.0196762658700194	-0.0196762658700194	-0.0196762658700194	-0.0196762658700194	-0.0196762658700194	-0.0196762658700194	-0.0196762658700194	-0.0196762658700219	-0.0196762658700194
40_positive_regulator_chr11_17721181_17721381:FOSL1_5_b559573	1.55550997037536	0.821323714957607	2.03156140299179	-0.0196762658700194	-0.0196762658700194	3.01252639410742	0.858119990429928	1.87957926344143	2.25083924253203	-0.0196762658700194	-0.0196762658700219	-0.0196762658700194
40_positive_regulator_chr11_17721181_17721381:FOSL1_5_b563	-0.0196762658700194	-0.0196762658700194	-0.0196762658700194	-0.0196762658700194	0.853718403609144	1.90345265167656	1.792903577134	1.09807763620971	0.410847942892067	-0.0196762658700194	-0.0196762658700219	-0.0196762658700194
40_positive_regulator_chr11_17721181_17721381:FOSL1_5_b563977	2.85515346189082	1.89470441032961	2.28213588070914	2.36434508604876	1.60321715648073	3.32730644659346	2.10142700679896	3.40668749901993	3.30812646552973	2.64628746223495	0.850591974623888	2.83881233685013
40_positive_regulator_chr11_17721181_17721381:FOSL1_5_b564242	-0.0196762658700194	-0.0196762658700194	-0.0196762658700194	-0.0196762658700194	-0.0196762658700194	-0.0196762658700194	-0.0196762658700194	0.455439246855567	-0.0196762658700194	-0.0196762658700194	-0.0196762658700219	-0.0196762658700194
40_positive_regulator_chr11_17721181_17721381:FOSL1_5_b566070	-0.0196762658700194	-0.0196762658700194	-0.0196762658700194	3.66016543048387	1.14893541210835	-0.0196762658700194	1.60975757508618	3.40668749901993	4.54116138817887	3.15341386363725	2.83032712009017	2.3078666171345
40_positive_regulator_chr11_17721181_17721381:FOSL1_5_b567333	-0.0196762658700194	-0.0196762658700194	0.458598449392888	-0.0196762658700194	-0.0196762658700194	-0.0196762658700194	-0.0196762658700194	0.455439246855567	-0.0196762658700194	-0.0196762658700194	-0.0196762658700219	-0.0196762658700194
40_positive_regulator_chr11_17721181_17721381:FOSL1_5_b567334	-0.0196762658700194	3.3720221487	3.19049611128522	-0.0196762658700194	-0.0196762658700194	2.29913501910352	1.95539692389894	2.75652095096099	1.01113267399434	2.64628746223495	-0.0196762658700219	2.17342883903944
40_positive_regulator_chr11_17721181_17721381:FOSL1_5_b568297	-0.0196762658700194	-0.0196762658700194	-0.0196762658700194	-0.0196762658700194	1.14893541210835	1.90345265167656	-0.0196762658700194	0.455439246855567	-0.0196762658700194	-0.0196762658700194	-0.0196762658700219	-0.0196762658700194
40_positive_regulator_chr11_17721181_17721381:FOSL1_5_b57519	2.29051233669851	1.1092353780219	0.817179758984901	-0.0196762658700194	2.56331580105056	0.826589910994361	1.39993407313983	1.87957926344143	1.60622032937389	-0.0196762658700194	1.78107177391403	-0.0196762658700194
40_positive_regulator_chr11_17721181_17721381:FOSL1_5_b58940	-0.0196762658700194	-0.0196762658700194	-0.0196762658700194	-0.0196762658700194	-0.0196762658700194	-0.0196762658700194	-0.0196762658700194	1.09807763620971	-0.0196762658700194	-0.0196762658700194	-0.0196762658700219	-0.0196762658700194
40_positive_regulator_chr11_17721181_17721381:FOSL1_5_b59432	3.19986496387537	2.50332051932369	1.54854248298268	-0.0196762658700194	-0.0196762658700194	-0.0196762658700194	1.95539692389894	3.11792401791168	2.76927962742362	2.42801558719793	-0.0196762658700219	2.4308377252088
40_positive_regulator_chr11_17721181_17721381:FOSL1_5_b60036	-0.0196762658700194	-0.0196762658700194	-0.0196762658700194	-0.0196762658700194	-0.0196762658700194	0.826589910994361	-0.0196762658700194	-0.0196762658700194	-0.0196762658700194	-0.0196762658700194	-0.0196762658700219	-0.0196762658700194
40_positive_regulator_chr11_17721181_17721381:FOSL1_5_b6141	-0.0196762658700194	-0.0196762658700194	-0.0196762658700194	-0.0196762658700194	-0.0196762658700194	-0.0196762658700194	0.484977804868997	-0.0196762658700194	-0.0196762658700194	-0.0196762658700194	-0.0196762658700219	-0.0196762658700194
40_positive_regulator_chr11_17721181_17721381:FOSL1_5_b62073	1.73550507333734	-0.0196762658700194	2.5914954983407	-0.0196762658700194	-0.0196762658700194	-0.0196762658700194	1.39993407313983	1.54111084924336	1.76023995432327	0.899538094928212	2.91087601595525	-0.0196762658700194
40_positive_regulator_chr11_17721181_17721381:FOSL1_5_b63642	-0.0196762658700194	-0.0196762658700194	-0.0196762658700194	-0.0196762658700194	-0.0196762658700194	-0.0196762658700194	-0.0196762658700194	1.54111084924336	-0.0196762658700194	-0.0196762658700194	-0.0196762658700219	-0.0196762658700194
40_positive_regulator_chr11_17721181_17721381:FOSL1_5_b64771	1.55550997037536	0.461256434943755	-0.0196762658700194	-0.0196762658700194	-0.0196762658700194	1.74310870378475	1.1543141971801	2.67195016572471	1.89939127356847	-0.0196762658700194	-0.0196762658700219	-0.0196762658700194
40_positive_regulator_chr11_17721181_17721381:FOSL1_5_b64931	0.821810497431944	1.55477807958334	-0.0196762658700194	-0.0196762658700194	-0.0196762658700194	1.35643840918301	2.10142700679896	2.582111431575	2.25083924253203	0.511934858078173	-0.0196762658700219	0.901167036312301
40_positive_regulator_chr11_17721181_17721381:FOSL1_5_b66688	-0.0196762658700194	-0.0196762658700194	-0.0196762658700194	-0.0196762658700194	-0.0196762658700194	0.464638187730893	-0.0196762658700194	-0.0196762658700194	-0.0196762658700194	-0.0196762658700194	-0.0196762658700219	-0.0196762658700194
40_positive_regulator_chr11_17721181_17721381:FOSL1_5_b67725	1.55550997037536	1.55477807958334	2.16228194596798	2.47650144083178	1.14893541210835	2.0477448244157	3.00168140219407	2.98402152439771	3.14986930987589	2.54127551142974	-0.0196762658700219	0.513000571534338
40_positive_regulator_chr11_17721181_17721381:FOSL1_5_b68152	-0.0196762658700194	-0.0196762658700194	-0.0196762658700194	-0.0196762658700194	-0.0196762658700194	0.464638187730893	-0.0196762658700194	-0.0196762658700194	-0.0196762658700194	-0.0196762658700194	-0.0196762658700219	-0.0196762658700194
40_positive_regulator_chr11_17721181_17721381:FOSL1_5_b71176	-0.0196762658700194	-0.0196762658700194	-0.0196762658700194	0.86314627993853	-0.0196762658700194	-0.0196762658700194	-0.0196762658700194	-0.0196762658700194	-0.0196762658700194	1.20475167762414	-0.0196762658700219	-0.0196762658700194
40_positive_regulator_chr11_17721181_17721381:FOSL1_5_b71691	1.34981346974501	-0.0196762658700194	0.817179758984901	1.16045193059262	0.482128934696173	1.56268936109061	2.46745356338472	1.87957926344143	2.35123519283407	1.45653451439637	-0.0196762658700219	0.901167036312301
40_positive_regulator_chr11_17721181_17721381:FOSL1_5_b72970	-0.0196762658700194	-0.0196762658700194	-0.0196762658700194	0.488234753691553	-0.0196762658700194	-0.0196762658700194	0.484977804868997	-0.0196762658700194	-0.0196762658700194	-0.0196762658700194	-0.0196762658700219	-0.0196762658700194
40_positive_regulator_chr11_17721181_17721381:FOSL1_5_b76939	-0.0196762658700194	-0.0196762658700194	-0.0196762658700194	-0.0196762658700194	-0.0196762658700194	-0.0196762658700194	-0.0196762658700194	-0.0196762658700194	1.01113267399434	-0.0196762658700194	-0.0196762658700219	-0.0196762658700194
40_positive_regulator_chr11_17721181_17721381:FOSL1_5_b77718	1.34981346974501	0.821323714957607	1.10414231413751	-0.0196762658700194	1.60321715648073	-0.0196762658700194	1.39993407313983	2.582111431575	2.69480468317826	-0.0196762658700194	-0.0196762658700219	-0.0196762658700194
40_positive_regulator_chr11_17721181_17721381:FOSL1_5_b81157	-0.0196762658700194	-0.0196762658700194	-0.0196762658700194	-0.0196762658700194	-0.0196762658700194	-0.0196762658700194	-0.0196762658700194	-0.0196762658700194	0.410847942892067	-0.0196762658700194	-0.0196762658700219	-0.0196762658700194
40_positive_regulator_chr11_17721181_17721381:FOSL1_5_b82767	-0.0196762658700194	1.55477807958334	-0.0196762658700194	1.16045193059262	-0.0196762658700194	-0.0196762658700194	0.858119990429928	1.33653406757421	0.741988889782658	-0.0196762658700194	-0.0196762658700219	-0.0196762658700194
40_positive_regulator_chr11_17721181_17721381:FOSL1_5_b83667	2.40132534765693	-0.0196762658700194	0.458598449392888	1.61721443438631	3.06570014985685	0.826589910994361	1.95539692389894	1.09807763620971	2.02629388234293	0.899538094928212	1.38958186796684	-0.0196762658700194
40_positive_regulator_chr11_17721181_17721381:FOSL1_5_b85416	-0.0196762658700194	1.34913824467489	0.458598449392888	-0.0196762658700194	-0.0196762658700194	-0.0196762658700194	-0.0196762658700194	-0.0196762658700194	0.410847942892067	1.45653451439637	-0.0196762658700219	0.513000571534338
40_positive_regulator_chr11_17721181_17721381:FOSL1_5_b85833	0.821810497431944	0.461256434943755	-0.0196762658700194	2.36434508604876	-0.0196762658700194	-0.0196762658700194	1.1543141971801	0.81224881255295	0.410847942892067	2.83583438869747	1.38958186796684	-0.0196762658700194
40_positive_regulator_chr11_17721181_17721381:FOSL1_5_b86643	1.89551394342765	-0.0196762658700194	-0.0196762658700194	0.488234753691553	1.94818939987009	-0.0196762658700194	2.84460830982184	2.27319237021428	1.76023995432327	-0.0196762658700194	2.65433638303032	1.85989810689935
40_positive_regulator_chr11_17721181_17721381:FOSL1_5_b87002	-0.0196762658700194	-0.0196762658700194	-0.0196762658700194	-0.0196762658700194	-0.0196762658700194	-0.0196762658700194	-0.0196762658700194	-0.0196762658700194	-0.0196762658700194	-0.0196762658700194	-0.0196762658700219	-0.0196762658700194
40_positive_regulator_chr11_17721181_17721381:FOSL1_5_b87422	-0.0196762658700194	-0.0196762658700194	-0.0196762658700194	-0.0196762658700194	0.482128934696173	-0.0196762658700194	2.57138013919759	0.81224881255295	2.14293077374278	-0.0196762658700194	-0.0196762658700219	-0.0196762658700194
40_positive_regulator_chr11_17721181_17721381:FOSL1_5_b88929	3.00305770414293	-0.0196762658700194	2.03156140299179	-0.0196762658700194	1.14893541210835	2.41010854924014	2.84460830982184	1.09807763620971	2.53322324757858	2.64628746223495	2.34209595243696	1.85989810689935
40_positive_regulator_chr11_17721181_17721381:FOSL1_5_b91488	-0.0196762658700194	-0.0196762658700194	1.54854248298268	-0.0196762658700194	-0.0196762658700194	1.11570289080135	-0.0196762658700194	1.33653406757421	1.23787315151485	1.45653451439637	-0.0196762658700219	1.45874849975956
40_positive_regulator_chr11_17721181_17721381:FOSL1_5_b91681	-0.0196762658700194	0.821323714957607	2.16228194596798	1.16045193059262	-0.0196762658700194	0.464638187730893	2.66832065099265	1.87957926344143	2.44509691880741	2.17073024571503	1.14511266633555	-0.0196762658700194
40_positive_regulator_chr11_17721181_17721381:FOSL1_5_b91682	-0.0196762658700194	-0.0196762658700194	-0.0196762658700194	-0.0196762658700194	-0.0196762658700194	-0.0196762658700194	-0.0196762658700194	-0.0196762658700194	-0.0196762658700194	0.511934858078173	-0.0196762658700219	-0.0196762658700194
40_positive_regulator_chr11_17721181_17721381:FOSL1_5_b92039	-0.0196762658700194	2.50332051932369	1.54854248298268	-0.0196762658700194	-0.0196762658700194	1.11570289080135	1.39993407313983	2.15353612798597	1.01113267399434	-0.0196762658700194	0.48010725701423	-0.0196762658700194
40_positive_regulator_chr11_17721181_17721381:FOSL1_5_b92051	-0.0196762658700194	-0.0196762658700194	2.5914954983407	-0.0196762658700194	-0.0196762658700194	0.464638187730893	1.60975757508618	2.75652095096099	1.60622032937389	1.67083603415952	-0.0196762658700219	2.02516394239934
40_positive_regulator_chr11_17721181_17721381:FOSL1_5_b92627	2.50423062321694	-0.0196762658700194	0.817179758984901	-0.0196762658700194	1.94818939987009	-0.0196762658700194	2.23402506103408	2.15353612798597	2.44509691880741	-0.0196762658700194	0.48010725701423	1.85989810689935
40_positive_regulator_chr11_17721181_17721381:FOSL1_5_b93903	-0.0196762658700194	-0.0196762658700194	-0.0196762658700194	-0.0196762658700194	0.853718403609144	-0.0196762658700194	0.484977804868997	-0.0196762658700194	-0.0196762658700194	-0.0196762658700194	-0.0196762658700219	-0.0196762658700194
40_positive_regulator_chr11_17721181_17721381:FOSL1_5_b94466	-0.0196762658700194	-0.0196762658700194	-0.0196762658700194	-0.0196762658700194	-0.0196762658700194	-0.0196762658700194	0.484977804868997	-0.0196762658700194	-0.0196762658700194	-0.0196762658700194	-0.0196762658700219	-0.0196762658700194
40_positive_regulator_chr11_17721181_17721381:FOSL1_5_b95691	0.821810497431944	-0.0196762658700194	-0.0196762658700194	-0.0196762658700194	-0.0196762658700194	-0.0196762658700194	1.792903577134	1.72024831835002	2.02629388234293	-0.0196762658700194	0.48010725701423	-0.0196762658700194
40_positive_regulator_chr11_17721181_17721381:FOSL1_5_b97353	2.17047432773544	-0.0196762658700194	1.10414231413751	-0.0196762658700194	-0.0196762658700194	-0.0196762658700194	1.60975757508618	2.0230507407072	0.741988889782658	1.45653451439637	-0.0196762658700219	1.20672894696802
40_positive_regulator_chr11_17721181_17721381:FOSL1_5_b97417	1.10983343064201	3.25893368435981	3.41687445973139	-0.0196762658700194	-0.0196762658700194	2.29913501910352	2.84460830982184	1.87957926344143	2.25083924253203	1.67083603415952	1.59856562013061	1.20672894696802
40_positive_regulator_chr11_17721181_17721381:FOSL1_5_b97886	-0.0196762658700194	-0.0196762658700194	-0.0196762658700194	-0.0196762658700194	-0.0196762658700194	-0.0196762658700194	-0.0196762658700194	-0.0196762658700194	0.410847942892067	-0.0196762658700194	-0.0196762658700219	-0.0196762658700194
40_positive_regulator_chr11_17721181_17721381:FOSL1_5_b99455	2.03953476460579	2.93004096544396	1.10414231413751	-0.0196762658700194	-0.0196762658700194	-0.0196762658700194	1.60975757508618	2.38367998574899	1.01113267399434	-0.0196762658700194	-0.0196762658700219	-0.0196762658700194
40_positive_regulator_chr11_17721181_17721381:FOSL1_6_b100002	0.821810497431944	1.55477807958334	1.34338650820639	-0.0196762658700194	-0.0196762658700194	-0.0196762658700194	0.858119990429928	1.33653406757421	0.741988889782658	0.511934858078173	2.55757525793008	-0.0196762658700194
40_positive_regulator_chr11_17721181_17721381:FOSL1_6_b100651	-0.0196762658700194	-0.0196762658700194	-0.0196762658700194	-0.0196762658700194	-0.0196762658700194	-0.0196762658700194	-0.0196762658700194	-0.0196762658700194	-0.0196762658700194	-0.0196762658700194	-0.0196762658700219	-0.0196762658700194
40_positive_regulator_chr11_17721181_17721381:FOSL1_6_b10504	2.03953476460579	1.73472980841883	0.458598449392888	-0.0196762658700194	-0.0196762658700194	-0.0196762658700194	2.23402506103408	2.27319237021428	2.35123519283407	1.20475167762414	0.850591974623888	-0.0196762658700194
40_positive_regulator_chr11_17721181_17721381:FOSL1_6_b105632	0.461568843008926	-0.0196762658700194	-0.0196762658700194	-0.0196762658700194	-0.0196762658700194	-0.0196762658700194	-0.0196762658700194	-0.0196762658700194	-0.0196762658700194	-0.0196762658700194	-0.0196762658700219	-0.0196762658700194
40_positive_regulator_chr11_17721181_17721381:FOSL1_6_b106343	2.60028198717936	0.461256434943755	1.88780554318055	0.488234753691553	-0.0196762658700194	-0.0196762658700194	1.39993407313983	0.81224881255295	3.45072686037027	2.17073024571503	1.78107177391403	-0.0196762658700194
40_positive_regulator_chr11_17721181_17721381:FOSL1_6_b106414	-0.0196762658700194	-0.0196762658700194	-0.0196762658700194	-0.0196762658700194	-0.0196762658700194	-0.0196762658700194	-0.0196762658700194	-0.0196762658700194	0.410847942892067	-0.0196762658700194	-0.0196762658700219	-0.0196762658700194
40_positive_regulator_chr11_17721181_17721381:FOSL1_6_b111940	-0.0196762658700194	-0.0196762658700194	0.458598449392888	-0.0196762658700194	-0.0196762658700194	-0.0196762658700194	-0.0196762658700194	-0.0196762658700194	-0.0196762658700194	-0.0196762658700194	-0.0196762658700219	-0.0196762658700194
40_positive_regulator_chr11_17721181_17721381:FOSL1_6_b112030	-0.0196762658700194	-0.0196762658700194	-0.0196762658700194	-0.0196762658700194	-0.0196762658700194	-0.0196762658700194	0.484977804868997	-0.0196762658700194	-0.0196762658700194	-0.0196762658700194	-0.0196762658700219	-0.0196762658700194
40_positive_regulator_chr11_17721181_17721381:FOSL1_6_b113876	-0.0196762658700194	1.89470441032961	1.72812372410813	-0.0196762658700194	2.45950941931844	-0.0196762658700194	1.60975757508618	3.35337445996401	2.61627491840267	1.20475167762414	2.34209595243696	-0.0196762658700194
40_positive_regulator_chr11_17721181_17721381:FOSL1_6_b116860	-0.0196762658700194	0.821323714957607	-0.0196762658700194	-0.0196762658700194	-0.0196762658700194	-0.0196762658700194	0.858119990429928	-0.0196762658700194	1.60622032937389	-0.0196762658700194	1.14511266633555	-0.0196762658700194
40_positive_regulator_chr11_17721181_17721381:FOSL1_6_b119068	1.73550507333734	-0.0196762658700194	-0.0196762658700194	-0.0196762658700194	2.45950941931844	1.35643840918301	2.35545527183043	2.38367998574899	2.53322324757858	-0.0196762658700194	-0.0196762658700219	1.45874849975956
40_positive_regulator_chr11_17721181_17721381:FOSL1_6_b119246	-0.0196762658700194	-0.0196762658700194	-0.0196762658700194	0.86314627993853	-0.0196762658700194	-0.0196762658700194	0.858119990429928	1.87957926344143	2.02629388234293	1.20475167762414	-0.0196762658700219	2.3078666171345
40_positive_regulator_chr11_17721181_17721381:FOSL1_6_b120343	-0.0196762658700194	-0.0196762658700194	-0.0196762658700194	-0.0196762658700194	-0.0196762658700194	-0.0196762658700194	-0.0196762658700194	-0.0196762658700194	-0.0196762658700194	-0.0196762658700194	-0.0196762658700219	-0.0196762658700194
40_positive_regulator_chr11_17721181_17721381:FOSL1_6_b121931	2.17047432773544	-0.0196762658700194	1.54854248298268	-0.0196762658700194	-0.0196762658700194	1.56268936109061	2.23402506103408	2.38367998574899	-0.0196762658700194	-0.0196762658700194	1.78107177391403	2.54414542689974
40_positive_regulator_chr11_17721181_17721381:FOSL1_6_b122290	2.40132534765693	-0.0196762658700194	-0.0196762658700194	-0.0196762658700194	0.482128934696173	2.60932415540583	2.10142700679896	1.33653406757421	1.76023995432327	0.511934858078173	0.48010725701423	2.3078666171345
40_positive_regulator_chr11_17721181_17721381:FOSL1_6_b124973	-0.0196762658700194	-0.0196762658700194	-0.0196762658700194	-0.0196762658700194	-0.0196762658700194	-0.0196762658700194	-0.0196762658700194	-0.0196762658700194	0.410847942892067	-0.0196762658700194	-0.0196762658700219	-0.0196762658700194
40_positive_regulator_chr11_17721181_17721381:FOSL1_6_b129586	1.89551394342765	-0.0196762658700194	-0.0196762658700194	2.93486164759338	0.482128934696173	-0.0196762658700194	1.792903577134	1.72024831835002	2.9076021379107	-0.0196762658700194	-0.0196762658700219	-0.0196762658700194
40_positive_regulator_chr11_17721181_17721381:FOSL1_6_b129755	-0.0196762658700194	1.55477807958334	1.10414231413751	-0.0196762658700194	-0.0196762658700194	2.41010854924014	3.00168140219407	2.582111431575	3.09300887983149	0.899538094928212	2.22094714067737	1.20672894696802
40_positive_regulator_chr11_17721181_17721381:FOSL1_6_b131850	-0.0196762658700194	0.461256434943755	3.30812096546311	-0.0196762658700194	-0.0196762658700194	-0.0196762658700194	-0.0196762658700194	1.87957926344143	1.76023995432327	1.85738301853462	-0.0196762658700219	1.45874849975956
40_positive_regulator_chr11_17721181_17721381:FOSL1_6_b131851	-0.0196762658700194	-0.0196762658700194	-0.0196762658700194	-0.0196762658700194	-0.0196762658700194	-0.0196762658700194	-0.0196762658700194	-0.0196762658700194	-0.0196762658700194	0.511934858078173	-0.0196762658700219	-0.0196762658700194
40_positive_regulator_chr11_17721181_17721381:FOSL1_6_b133876	1.10983343064201	2.16961409614733	1.88780554318055	0.86314627993853	-0.0196762658700194	-0.0196762658700194	1.95539692389894	3.29801545450345	1.43377069340116	-0.0196762658700194	-0.0196762658700219	0.901167036312301
40_positive_regulator_chr11_17721181_17721381:FOSL1_6_b1370	-0.0196762658700194	-0.0196762658700194	2.28213588070914	-0.0196762658700194	1.39388366041767	-0.0196762658700194	1.60975757508618	1.33653406757421	1.60622032937389	1.20475167762414	1.78107177391403	1.85989810689935
40_positive_regulator_chr11_17721181_17721381:FOSL1_6_b1371	-0.0196762658700194	-0.0196762658700194	0.458598449392888	-0.0196762658700194	-0.0196762658700194	-0.0196762658700194	-0.0196762658700194	-0.0196762658700194	-0.0196762658700194	-0.0196762658700194	-0.0196762658700219	-0.0196762658700194
40_positive_regulator_chr11_17721181_17721381:FOSL1_6_b138205	2.50423062321694	-0.0196762658700194	3.46832383424365	-0.0196762658700194	3.32396650680407	2.86447918527647	2.66832065099265	2.67195016572471	2.53322324757858	-0.0196762658700194	1.38958186796684	-0.0196762658700194
40_positive_regulator_chr11_17721181_17721381:FOSL1_6_b138988	-0.0196762658700194	-0.0196762658700194	0.458598449392888	-0.0196762658700194	-0.0196762658700194	-0.0196762658700194	-0.0196762658700194	1.87957926344143	0.741988889782658	-0.0196762658700194	-0.0196762658700219	1.20672894696802
40_positive_regulator_chr11_17721181_17721381:FOSL1_6_b138989	-0.0196762658700194	-0.0196762658700194	-0.0196762658700194	-0.0196762658700194	-0.0196762658700194	-0.0196762658700194	-0.0196762658700194	0.455439246855567	-0.0196762658700194	-0.0196762658700194	-0.0196762658700219	-0.0196762658700194
40_positive_regulator_chr11_17721181_17721381:FOSL1_6_b141202	2.50423062321694	2.03869747413786	3.30812096546311	2.2427290299477	1.14893541210835	-0.0196762658700194	3.27228755476729	2.75652095096099	3.03381515397328	-0.0196762658700194	1.78107177391403	1.20672894696802
40_positive_regulator_chr11_17721181_17721381:FOSL1_6_b142837	-0.0196762658700194	-0.0196762658700194	-0.0196762658700194	-0.0196762658700194	-0.0196762658700194	-0.0196762658700194	-0.0196762658700194	-0.0196762658700194	-0.0196762658700194	-0.0196762658700194	-0.0196762658700219	-0.0196762658700194
40_positive_regulator_chr11_17721181_17721381:FOSL1_6_b143832	-0.0196762658700194	0.461256434943755	-0.0196762658700194	-0.0196762658700194	-0.0196762658700194	-0.0196762658700194	-0.0196762658700194	-0.0196762658700194	-0.0196762658700194	-0.0196762658700194	-0.0196762658700219	-0.0196762658700194
40_positive_regulator_chr11_17721181_17721381:FOSL1_6_b144799	0.461568843008926	-0.0196762658700194	-0.0196762658700194	-0.0196762658700194	-0.0196762658700194	-0.0196762658700194	0.484977804868997	-0.0196762658700194	-0.0196762658700194	-0.0196762658700194	-0.0196762658700219	-0.0196762658700194
40_positive_regulator_chr11_17721181_17721381:FOSL1_6_b144800	2.03953476460579	1.1092353780219	2.28213588070914	1.16045193059262	2.22638458793658	-0.0196762658700194	3.39066643371409	1.87957926344143	2.97208841155859	0.511934858078173	0.48010725701423	-0.0196762658700194
40_positive_regulator_chr11_17721181_17721381:FOSL1_6_b146554	-0.0196762658700194	-0.0196762658700194	-0.0196762658700194	-0.0196762658700194	-0.0196762658700194	-0.0196762658700194	-0.0196762658700194	0.455439246855567	-0.0196762658700194	-0.0196762658700194	-0.0196762658700219	-0.0196762658700194
40_positive_regulator_chr11_17721181_17721381:FOSL1_6_b147256	-0.0196762658700194	-0.0196762658700194	-0.0196762658700194	-0.0196762658700194	-0.0196762658700194	-0.0196762658700194	-0.0196762658700194	0.455439246855567	-0.0196762658700194	-0.0196762658700194	-0.0196762658700219	-0.0196762658700194
40_positive_regulator_chr11_17721181_17721381:FOSL1_6_b147756	3.47789084192951	-0.0196762658700194	-0.0196762658700194	1.61721443438631	-0.0196762658700194	-0.0196762658700194	1.1543141971801	0.455439246855567	-0.0196762658700194	-0.0196762658700194	-0.0196762658700219	-0.0196762658700194
40_positive_regulator_chr11_17721181_17721381:FOSL1_6_b149118	-0.0196762658700194	-0.0196762658700194	-0.0196762658700194	-0.0196762658700194	-0.0196762658700194	0.464638187730893	-0.0196762658700194	-0.0196762658700194	-0.0196762658700194	-0.0196762658700194	-0.0196762658700219	-0.0196762658700194
40_positive_regulator_chr11_17721181_17721381:FOSL1_6_b14944	0.461568843008926	-0.0196762658700194	2.68144560012715	-0.0196762658700194	-0.0196762658700194	-0.0196762658700194	1.39993407313983	0.81224881255295	1.01113267399434	2.92201958418446	0.48010725701423	-0.0196762658700194
40_positive_regulator_chr11_17721181_17721381:FOSL1_6_b149896	2.29051233669851	-0.0196762658700194	1.72812372410813	-0.0196762658700194	0.482128934696173	1.11570289080135	2.75915545309633	2.38367998574899	2.44509691880741	-0.0196762658700194	2.08868459212479	0.901167036312301
40_positive_regulator_chr11_17721181_17721381:FOSL1_6_b150496	-0.0196762658700194	-0.0196762658700194	-0.0196762658700194	-0.0196762658700194	-0.0196762658700194	-0.0196762658700194	1.792903577134	-0.0196762658700194	-0.0196762658700194	-0.0196762658700194	-0.0196762658700219	-0.0196762658700194
40_positive_regulator_chr11_17721181_17721381:FOSL1_6_b151361	-0.0196762658700194	-0.0196762658700194	-0.0196762658700194	-0.0196762658700194	-0.0196762658700194	-0.0196762658700194	-0.0196762658700194	-0.0196762658700194	-0.0196762658700194	-0.0196762658700194	-0.0196762658700219	0.513000571534338
40_positive_regulator_chr11_17721181_17721381:FOSL1_6_b155299	-0.0196762658700194	-0.0196762658700194	-0.0196762658700194	-0.0196762658700194	-0.0196762658700194	-0.0196762658700194	-0.0196762658700194	-0.0196762658700194	-0.0196762658700194	-0.0196762658700194	0.48010725701423	-0.0196762658700194
40_positive_regulator_chr11_17721181_17721381:FOSL1_6_b155459	-0.0196762658700194	1.89470441032961	1.54854248298268	2.2427290299477	-0.0196762658700194	3.14678519742654	2.23402506103408	3.18048588210027	2.14293077374278	-0.0196762658700194	3.37566511985792	2.4308377252088
40_positive_regulator_chr11_17721181_17721381:FOSL1_6_b156201	1.73550507333734	1.73472980841883	-0.0196762658700194	-0.0196762658700194	1.94818939987009	1.11570289080135	2.46745356338472	3.05252571939362	2.61627491840267	0.511934858078173	2.08868459212479	-0.0196762658700194
40_positive_regulator_chr11_17721181_17721381:FOSL1_6_b157072	0.461568843008926	-0.0196762658700194	0.458598449392888	-0.0196762658700194	-0.0196762658700194	1.11570289080135	0.484977804868997	0.455439246855567	-0.0196762658700194	-0.0196762658700194	1.38958186796684	0.513000571534338
40_positive_regulator_chr11_17721181_17721381:FOSL1_6_b157273	-0.0196762658700194	-0.0196762658700194	-0.0196762658700194	-0.0196762658700194	-0.0196762658700194	-0.0196762658700194	-0.0196762658700194	-0.0196762658700194	0.410847942892067	-0.0196762658700194	-0.0196762658700219	-0.0196762658700194
40_positive_regulator_chr11_17721181_17721381:FOSL1_6_b159656	-0.0196762658700194	0.461256434943755	1.88780554318055	0.86314627993853	-0.0196762658700194	-0.0196762658700194	3.27228755476729	2.38367998574899	2.44509691880741	0.899538094928212	1.38958186796684	2.02516394239934
40_positive_regulator_chr11_17721181_17721381:FOSL1_6_b160130	1.89551394342765	3.19888155697725	1.72812372410813	1.16045193059262	-0.0196762658700194	-0.0196762658700194	2.35545527183043	3.35337445996401	3.14986930987589	-0.0196762658700194	0.850591974623888	2.17342883903944
40_positive_regulator_chr11_17721181_17721381:FOSL1_6_b161460	1.10983343064201	-0.0196762658700194	1.54854248298268	-0.0196762658700194	-0.0196762658700194	1.11570289080135	2.46745356338472	1.09807763620971	1.89939127356847	-0.0196762658700194	1.94306138662415	1.85989810689935
40_positive_regulator_chr11_17721181_17721381:FOSL1_6_b161463	1.10983343064201	-0.0196762658700194	-0.0196762658700194	0.488234753691553	1.14893541210835	0.464638187730893	1.1543141971801	1.33653406757421	0.410847942892067	-0.0196762658700194	-0.0196762658700219	2.4308377252088
40_positive_regulator_chr11_17721181_17721381:FOSL1_6_b16292	2.50423062321694	2.59935954193939	-0.0196762658700194	1.61721443438631	1.14893541210835	3.48773085713841	3.27228755476729	3.05252571939362	2.84009800635064	-0.0196762658700194	2.83032712009017	1.45874849975956
40_positive_regulator_chr11_17721181_17721381:FOSL1_6_b162986	-0.0196762658700194	-0.0196762658700194	-0.0196762658700194	-0.0196762658700194	-0.0196762658700194	-0.0196762658700194	-0.0196762658700194	-0.0196762658700194	-0.0196762658700194	0.511934858078173	-0.0196762658700219	0.513000571534338
40_positive_regulator_chr11_17721181_17721381:FOSL1_6_b165392	0.821810497431944	0.821323714957607	0.817179758984901	1.61721443438631	0.853718403609144	-0.0196762658700194	2.57138013919759	2.98402152439771	3.14986930987589	1.85738301853462	1.38958186796684	0.901167036312301
40_positive_regulator_chr11_17721181_17721381:FOSL1_6_b168272	-0.0196762658700194	-0.0196762658700194	-0.0196762658700194	-0.0196762658700194	-0.0196762658700194	-0.0196762658700194	-0.0196762658700194	-0.0196762658700194	-0.0196762658700194	-0.0196762658700194	-0.0196762658700219	-0.0196762658700194
40_positive_regulator_chr11_17721181_17721381:FOSL1_6_b168918	2.69033570235583	4.11922973165288	1.72812372410813	-0.0196762658700194	-0.0196762658700194	-0.0196762658700194	2.35545527183043	2.98402152439771	3.25727884892429	1.45653451439637	2.08868459212479	2.83881233685013
40_positive_regulator_chr11_17721181_17721381:FOSL1_6_b170501	0.821810497431944	2.6894024092868	2.766115064398	0.86314627993853	1.14893541210835	-0.0196762658700194	3.60174786471658	2.83640751862833	4.20790175854817	3.15341386363725	1.94306138662415	1.20672894696802
40_positive_regulator_chr11_17721181_17721381:FOSL1_6_b171418	1.10983343064201	3.87248138758685	1.54854248298268	-0.0196762658700194	2.56331580105056	-0.0196762658700194	1.60975757508618	1.72024831835002	1.01113267399434	1.67083603415952	1.14511266633555	1.85989810689935
40_positive_regulator_chr11_17721181_17721381:FOSL1_6_b174056	1.73550507333734	1.89470441032961	-0.0196762658700194	-0.0196762658700194	1.14893541210835	1.35643840918301	1.95539692389894	2.27319237021428	2.61627491840267	1.45653451439637	1.14511266633555	1.6732213603497
40_positive_regulator_chr11_17721181_17721381:FOSL1_6_b174057	-0.0196762658700194	-0.0196762658700194	-0.0196762658700194	-0.0196762658700194	-0.0196762658700194	-0.0196762658700194	-0.0196762658700194	-0.0196762658700194	-0.0196762658700194	-0.0196762658700194	-0.0196762658700219	0.513000571534338
40_positive_regulator_chr11_17721181_17721381:FOSL1_6_b17413	2.03953476460579	1.73472980841883	1.10414231413751	-0.0196762658700194	-0.0196762658700194	1.56268936109061	1.60975757508618	3.18048588210027	2.35123519283407	2.64628746223495	1.78107177391403	1.20672894696802
40_positive_regulator_chr11_17721181_17721381:FOSL1_6_b174557	1.34981346974501	1.89470441032961	-0.0196762658700194	-0.0196762658700194	-0.0196762658700194	0.826589910994361	2.75915545309633	1.09807763620971	1.60622032937389	-0.0196762658700194	1.38958186796684	-0.0196762658700194
40_positive_regulator_chr11_17721181_17721381:FOSL1_6_b174911	1.73550507333734	-0.0196762658700194	-0.0196762658700194	-0.0196762658700194	-0.0196762658700194	-0.0196762658700194	1.95539692389894	-0.0196762658700194	1.01113267399434	-0.0196762658700194	-0.0196762658700219	1.85989810689935
40_positive_regulator_chr11_17721181_17721381:FOSL1_6_b179463	-0.0196762658700194	-0.0196762658700194	2.03156140299179	-0.0196762658700194	-0.0196762658700194	-0.0196762658700194	-0.0196762658700194	-0.0196762658700194	-0.0196762658700194	-0.0196762658700194	-0.0196762658700219	-0.0196762658700194
40_positive_regulator_chr11_17721181_17721381:FOSL1_6_b181944	-0.0196762658700194	-0.0196762658700194	-0.0196762658700194	-0.0196762658700194	-0.0196762658700194	-0.0196762658700194	-0.0196762658700194	1.09807763620971	1.60622032937389	0.899538094928212	1.78107177391403	-0.0196762658700194
40_positive_regulator_chr11_17721181_17721381:FOSL1_6_b182136	-0.0196762658700194	2.16961409614733	2.03156140299179	2.1099093178934	-0.0196762658700194	-0.0196762658700194	2.57138013919759	1.09807763620971	1.43377069340116	-0.0196762658700194	-0.0196762658700219	2.02516394239934
40_positive_regulator_chr11_17721181_17721381:FOSL1_6_b183888	-0.0196762658700194	-0.0196762658700194	-0.0196762658700194	-0.0196762658700194	-0.0196762658700194	-0.0196762658700194	-0.0196762658700194	1.09807763620971	-0.0196762658700194	-0.0196762658700194	-0.0196762658700219	-0.0196762658700194
40_positive_regulator_chr11_17721181_17721381:FOSL1_6_b186932	-0.0196762658700194	-0.0196762658700194	1.72812372410813	-0.0196762658700194	2.75089471122905	-0.0196762658700194	2.66832065099265	2.27319237021428	1.23787315151485	1.45653451439637	1.78107177391403	2.64919844568058
40_positive_regulator_chr11_17721181_17721381:FOSL1_6_b189770	-0.0196762658700194	-0.0196762658700194	-0.0196762658700194	-0.0196762658700194	-0.0196762658700194	-0.0196762658700194	1.39993407313983	-0.0196762658700194	-0.0196762658700194	2.0225471735338	-0.0196762658700219	-0.0196762658700194
40_positive_regulator_chr11_17721181_17721381:FOSL1_6_b189771	-0.0196762658700194	-0.0196762658700194	-0.0196762658700194	-0.0196762658700194	-0.0196762658700194	-0.0196762658700194	-0.0196762658700194	-0.0196762658700194	-0.0196762658700194	0.511934858078173	-0.0196762658700219	-0.0196762658700194
40_positive_regulator_chr11_17721181_17721381:FOSL1_6_b190985	1.34981346974501	-0.0196762658700194	0.458598449392888	2.677622986897	1.39388366041767	-0.0196762658700194	2.46745356338472	3.40668749901993	3.03381515397328	2.30510075657184	-0.0196762658700219	1.20672894696802
40_positive_regulator_chr11_17721181_17721381:FOSL1_6_b193034	1.34981346974501	0.461256434943755	1.88780554318055	0.86314627993853	-0.0196762658700194	1.35643840918301	3.44640197415113	1.72024831835002	2.61627491840267	-0.0196762658700194	1.38958186796684	2.4308377252088
40_positive_regulator_chr11_17721181_17721381:FOSL1_6_b19342	-0.0196762658700194	-0.0196762658700194	-0.0196762658700194	-0.0196762658700194	-0.0196762658700194	-0.0196762658700194	-0.0196762658700194	0.455439246855567	-0.0196762658700194	-0.0196762658700194	-0.0196762658700219	-0.0196762658700194
40_positive_regulator_chr11_17721181_17721381:FOSL1_6_b194589	-0.0196762658700194	2.59935954193939	1.10414231413751	-0.0196762658700194	1.39388366041767	1.11570289080135	1.95539692389894	2.98402152439771	2.76927962742362	2.17073024571503	1.14511266633555	1.6732213603497
40_positive_regulator_chr11_17721181_17721381:FOSL1_6_b195146	0.821810497431944	-0.0196762658700194	0.817179758984901	-0.0196762658700194	-0.0196762658700194	-0.0196762658700194	1.60975757508618	-0.0196762658700194	2.02629388234293	-0.0196762658700194	-0.0196762658700219	-0.0196762658700194
40_positive_regulator_chr11_17721181_17721381:FOSL1_6_b195331	-0.0196762658700194	1.1092353780219	-0.0196762658700194	-0.0196762658700194	-0.0196762658700194	-0.0196762658700194	1.60975757508618	2.0230507407072	0.741988889782658	-0.0196762658700194	-0.0196762658700219	0.901167036312301
40_positive_regulator_chr11_17721181_17721381:FOSL1_6_b195697	1.10983343064201	-0.0196762658700194	1.54854248298268	-0.0196762658700194	-0.0196762658700194	-0.0196762658700194	1.39993407313983	1.54111084924336	1.23787315151485	1.20475167762414	1.38958186796684	-0.0196762658700194
40_positive_regulator_chr11_17721181_17721381:FOSL1_6_b196589	0.461568843008926	-0.0196762658700194	0.817179758984901	-0.0196762658700194	-0.0196762658700194	2.29913501910352	-0.0196762658700194	-0.0196762658700194	0.410847942892067	-0.0196762658700194	-0.0196762658700219	1.85989810689935
40_positive_regulator_chr11_17721181_17721381:FOSL1_6_b196605	-0.0196762658700194	-0.0196762658700194	-0.0196762658700194	-0.0196762658700194	-0.0196762658700194	-0.0196762658700194	-0.0196762658700194	-0.0196762658700194	-0.0196762658700194	-0.0196762658700194	-0.0196762658700219	-0.0196762658700194
40_positive_regulator_chr11_17721181_17721381:FOSL1_6_b197085	3.75330023041917	2.6894024092868	1.72812372410813	-0.0196762658700194	0.853718403609144	-0.0196762658700194	2.84460830982184	3.11792401791168	2.97208841155859	1.45653451439637	2.91087601595525	0.513000571534338
40_positive_regulator_chr11_17721181_17721381:FOSL1_6_b197086	-0.0196762658700194	0.461256434943755	-0.0196762658700194	-0.0196762658700194	-0.0196762658700194	-0.0196762658700194	-0.0196762658700194	-0.0196762658700194	-0.0196762658700194	-0.0196762658700194	-0.0196762658700219	-0.0196762658700194
40_positive_regulator_chr11_17721181_17721381:FOSL1_6_b197850	1.55550997037536	2.59935954193939	3.25050697043469	2.2427290299477	-0.0196762658700194	1.11570289080135	1.39993407313983	2.48630461001737	1.76023995432327	2.92201958418446	-0.0196762658700219	-0.0196762658700194
40_positive_regulator_chr11_17721181_17721381:FOSL1_6_b198581	0.461568843008926	1.34913824467489	1.10414231413751	-0.0196762658700194	-0.0196762658700194	-0.0196762658700194	0.858119990429928	2.0230507407072	2.14293077374278	1.85738301853462	-0.0196762658700219	0.513000571534338
40_positive_regulator_chr11_17721181_17721381:FOSL1_6_b199995	-0.0196762658700194	0.461256434943755	1.72812372410813	0.86314627993853	1.60321715648073	3.26960656009441	2.10142700679896	1.09807763620971	1.89939127356847	2.0225471735338	1.78107177391403	2.02516394239934
40_positive_regulator_chr11_17721181_17721381:FOSL1_6_b199996	-0.0196762658700194	-0.0196762658700194	-0.0196762658700194	-0.0196762658700194	-0.0196762658700194	0.464638187730893	-0.0196762658700194	-0.0196762658700194	-0.0196762658700194	0.511934858078173	-0.0196762658700219	-0.0196762658700194
40_positive_regulator_chr11_17721181_17721381:FOSL1_6_b201007	2.17047432773544	2.59935954193939	1.34338650820639	2.76856171445551	1.39388366041767	2.0477448244157	2.10142700679896	1.09807763620971	2.35123519283407	0.899538094928212	-0.0196762658700219	2.3078666171345
40_positive_regulator_chr11_17721181_17721381:FOSL1_6_b202975	-0.0196762658700194	-0.0196762658700194	-0.0196762658700194	-0.0196762658700194	-0.0196762658700194	-0.0196762658700194	-0.0196762658700194	0.455439246855567	-0.0196762658700194	-0.0196762658700194	-0.0196762658700219	-0.0196762658700194
40_positive_regulator_chr11_17721181_17721381:FOSL1_6_b204200	-0.0196762658700194	1.89470441032961	1.34338650820639	2.47650144083178	3.32396650680407	-0.0196762658700194	2.23402506103408	1.33653406757421	3.09300887983149	1.45653451439637	2.22094714067737	-0.0196762658700194
40_positive_regulator_chr11_17721181_17721381:FOSL1_6_b204206	2.03953476460579	1.34913824467489	1.10414231413751	0.488234753691553	1.14893541210835	-0.0196762658700194	2.35545527183043	1.33653406757421	0.410847942892067	-0.0196762658700194	1.94306138662415	1.6732213603497
40_positive_regulator_chr11_17721181_17721381:FOSL1_6_b204228	-0.0196762658700194	-0.0196762658700194	-0.0196762658700194	-0.0196762658700194	-0.0196762658700194	0.464638187730893	-0.0196762658700194	-0.0196762658700194	-0.0196762658700194	-0.0196762658700194	1.94306138662415	-0.0196762658700194
40_positive_regulator_chr11_17721181_17721381:FOSL1_6_b204463	3.00305770414293	2.6894024092868	1.34338650820639	-0.0196762658700194	0.482128934696173	2.17890861377239	2.92528146316255	3.50774403914556	2.9076021379107	0.899538094928212	-0.0196762658700219	1.20672894696802
40_positive_regulator_chr11_17721181_17721381:FOSL1_6_b204481	-0.0196762658700194	-0.0196762658700194	-0.0196762658700194	-0.0196762658700194	-0.0196762658700194	0.464638187730893	-0.0196762658700194	-0.0196762658700194	-0.0196762658700194	-0.0196762658700194	-0.0196762658700219	-0.0196762658700194
40_positive_regulator_chr11_17721181_17721381:FOSL1_6_b204910	-0.0196762658700194	1.73472980841883	1.54854248298268	-0.0196762658700194	0.853718403609144	1.11570289080135	0.858119990429928	2.27319237021428	1.60622032937389	2.0225471735338	1.94306138662415	-0.0196762658700194
40_positive_regulator_chr11_17721181_17721381:FOSL1_6_b206128	-0.0196762658700194	-0.0196762658700194	-0.0196762658700194	-0.0196762658700194	-0.0196762658700194	-0.0196762658700194	-0.0196762658700194	0.455439246855567	-0.0196762658700194	1.45653451439637	1.14511266633555	-0.0196762658700194
40_positive_regulator_chr11_17721181_17721381:FOSL1_6_b206695	2.93100013548955	3.07071439598478	0.458598449392888	-0.0196762658700194	1.60321715648073	-0.0196762658700194	2.66832065099265	3.24044716011019	2.84009800635064	1.20475167762414	0.48010725701423	2.02516394239934
40_positive_regulator_chr11_17721181_17721381:FOSL1_6_b206696	-0.0196762658700194	-0.0196762658700194	-0.0196762658700194	-0.0196762658700194	-0.0196762658700194	-0.0196762658700194	-0.0196762658700194	-0.0196762658700194	-0.0196762658700194	-0.0196762658700194	-0.0196762658700219	-0.0196762658700194
40_positive_regulator_chr11_17721181_17721381:FOSL1_6_b207592	-0.0196762658700194	-0.0196762658700194	-0.0196762658700194	-0.0196762658700194	-0.0196762658700194	-0.0196762658700194	-0.0196762658700194	0.455439246855567	-0.0196762658700194	-0.0196762658700194	-0.0196762658700219	-0.0196762658700194
40_positive_regulator_chr11_17721181_17721381:FOSL1_6_b20782	1.34981346974501	-0.0196762658700194	-0.0196762658700194	-0.0196762658700194	-0.0196762658700194	-0.0196762658700194	2.10142700679896	0.81224881255295	1.76023995432327	-0.0196762658700194	-0.0196762658700219	-0.0196762658700194
40_positive_regulator_chr11_17721181_17721381:FOSL1_6_b208794	-0.0196762658700194	-0.0196762658700194	-0.0196762658700194	-0.0196762658700194	-0.0196762658700194	-0.0196762658700194	-0.0196762658700194	0.455439246855567	1.23787315151485	-0.0196762658700194	-0.0196762658700219	-0.0196762658700194
40_positive_regulator_chr11_17721181_17721381:FOSL1_6_b209826	1.10983343064201	0.821323714957607	-0.0196762658700194	-0.0196762658700194	1.78598987775209	-0.0196762658700194	2.75915545309633	2.83640751862833	1.43377069340116	1.45653451439637	-0.0196762658700219	1.45874849975956
40_positive_regulator_chr11_17721181_17721381:FOSL1_6_b209834	-0.0196762658700194	0.461256434943755	-0.0196762658700194	-0.0196762658700194	-0.0196762658700194	-0.0196762658700194	0.484977804868997	-0.0196762658700194	-0.0196762658700194	-0.0196762658700194	-0.0196762658700219	-0.0196762658700194
40_positive_regulator_chr11_17721181_17721381:FOSL1_6_b210524	-0.0196762658700194	-0.0196762658700194	-0.0196762658700194	-0.0196762658700194	-0.0196762658700194	-0.0196762658700194	-0.0196762658700194	-0.0196762658700194	1.23787315151485	-0.0196762658700194	-0.0196762658700219	-0.0196762658700194
40_positive_regulator_chr11_17721181_17721381:FOSL1_6_b215157	-0.0196762658700194	1.55477807958334	0.817179758984901	-0.0196762658700194	-0.0196762658700194	1.74310870378475	1.792903577134	2.91210164905542	2.61627491840267	-0.0196762658700194	1.14511266633555	1.20672894696802
40_positive_regulator_chr11_17721181_17721381:FOSL1_6_b215660	-0.0196762658700194	-0.0196762658700194	-0.0196762658700194	-0.0196762658700194	-0.0196762658700194	-0.0196762658700194	-0.0196762658700194	0.455439246855567	-0.0196762658700194	-0.0196762658700194	-0.0196762658700219	-0.0196762658700194
40_positive_regulator_chr11_17721181_17721381:FOSL1_6_b217019	0.461568843008926	0.461256434943755	-0.0196762658700194	-0.0196762658700194	-0.0196762658700194	-0.0196762658700194	2.10142700679896	1.33653406757421	0.410847942892067	-0.0196762658700194	-0.0196762658700219	-0.0196762658700194
40_positive_regulator_chr11_17721181_17721381:FOSL1_6_b21867	2.03953476460579	1.34913824467489	2.3927920175811	-0.0196762658700194	-0.0196762658700194	-0.0196762658700194	2.84460830982184	1.33653406757421	2.02629388234293	-0.0196762658700194	0.850591974623888	-0.0196762658700194
40_positive_regulator_chr11_17721181_17721381:FOSL1_6_b218861	-0.0196762658700194	-0.0196762658700194	-0.0196762658700194	-0.0196762658700194	-0.0196762658700194	-0.0196762658700194	-0.0196762658700194	-0.0196762658700194	0.410847942892067	-0.0196762658700194	-0.0196762658700219	-0.0196762658700194
40_positive_regulator_chr11_17721181_17721381:FOSL1_6_b219457	-0.0196762658700194	2.50332051932369	-0.0196762658700194	1.80078384479096	-0.0196762658700194	1.56268936109061	-0.0196762658700194	-0.0196762658700194	1.60622032937389	-0.0196762658700194	-0.0196762658700219	-0.0196762658700194
40_positive_regulator_chr11_17721181_17721381:FOSL1_6_b220271	-0.0196762658700194	-0.0196762658700194	-0.0196762658700194	-0.0196762658700194	-0.0196762658700194	0.464638187730893	-0.0196762658700194	-0.0196762658700194	-0.0196762658700194	-0.0196762658700194	-0.0196762658700219	-0.0196762658700194
40_positive_regulator_chr11_17721181_17721381:FOSL1_6_b220550	-0.0196762658700194	-0.0196762658700194	0.458598449392888	-0.0196762658700194	-0.0196762658700194	-0.0196762658700194	-0.0196762658700194	-0.0196762658700194	-0.0196762658700194	-0.0196762658700194	-0.0196762658700219	-0.0196762658700194
40_positive_regulator_chr11_17721181_17721381:FOSL1_6_b220959	-0.0196762658700194	-0.0196762658700194	-0.0196762658700194	-0.0196762658700194	-0.0196762658700194	-0.0196762658700194	-0.0196762658700194	-0.0196762658700194	-0.0196762658700194	0.511934858078173	-0.0196762658700219	-0.0196762658700194
40_positive_regulator_chr11_17721181_17721381:FOSL1_6_b222380	-0.0196762658700194	-0.0196762658700194	1.54854248298268	-0.0196762658700194	-0.0196762658700194	-0.0196762658700194	-0.0196762658700194	0.455439246855567	1.60622032937389	-0.0196762658700194	-0.0196762658700219	-0.0196762658700194
40_positive_regulator_chr11_17721181_17721381:FOSL1_6_b222841	-0.0196762658700194	-0.0196762658700194	-0.0196762658700194	-0.0196762658700194	1.39388366041767	-0.0196762658700194	-0.0196762658700194	2.0230507407072	1.23787315151485	-0.0196762658700194	3.05962072554217	-0.0196762658700194
40_positive_regulator_chr11_17721181_17721381:FOSL1_6_b225120	-0.0196762658700194	-0.0196762658700194	-0.0196762658700194	-0.0196762658700194	-0.0196762658700194	-0.0196762658700194	0.484977804868997	-0.0196762658700194	0.741988889782658	-0.0196762658700194	-0.0196762658700219	-0.0196762658700194
40_positive_regulator_chr11_17721181_17721381:FOSL1_6_b225870	-0.0196762658700194	1.1092353780219	-0.0196762658700194	2.1099093178934	-0.0196762658700194	-0.0196762658700194	3.74198065493423	2.48630461001737	2.44509691880741	2.17073024571503	1.38958186796684	1.20672894696802
40_positive_regulator_chr11_17721181_17721381:FOSL1_6_b226309	-0.0196762658700194	-0.0196762658700194	-0.0196762658700194	-0.0196762658700194	-0.0196762658700194	-0.0196762658700194	0.484977804868997	-0.0196762658700194	-0.0196762658700194	-0.0196762658700194	-0.0196762658700219	-0.0196762658700194
40_positive_regulator_chr11_17721181_17721381:FOSL1_6_b227068	-0.0196762658700194	-0.0196762658700194	-0.0196762658700194	-0.0196762658700194	-0.0196762658700194	-0.0196762658700194	-0.0196762658700194	-0.0196762658700194	-0.0196762658700194	-0.0196762658700194	-0.0196762658700219	-0.0196762658700194
40_positive_regulator_chr11_17721181_17721381:FOSL1_6_b229105	-0.0196762658700194	-0.0196762658700194	-0.0196762658700194	-0.0196762658700194	-0.0196762658700194	-0.0196762658700194	1.1543141971801	-0.0196762658700194	1.76023995432327	-0.0196762658700194	-0.0196762658700219	-0.0196762658700194
40_positive_regulator_chr11_17721181_17721381:FOSL1_6_b229873	-0.0196762658700194	-0.0196762658700194	-0.0196762658700194	-0.0196762658700194	-0.0196762658700194	1.35643840918301	0.858119990429928	2.15353612798597	2.25083924253203	-0.0196762658700194	0.850591974623888	1.45874849975956
40_positive_regulator_chr11_17721181_17721381:FOSL1_6_b23056	-0.0196762658700194	-0.0196762658700194	-0.0196762658700194	-0.0196762658700194	-0.0196762658700194	-0.0196762658700194	-0.0196762658700194	0.455439246855567	-0.0196762658700194	-0.0196762658700194	-0.0196762658700219	-0.0196762658700194
40_positive_regulator_chr11_17721181_17721381:FOSL1_6_b230670	0.461568843008926	-0.0196762658700194	3.56602521380551	-0.0196762658700194	1.94818939987009	-0.0196762658700194	2.35545527183043	2.27319237021428	2.14293077374278	1.85738301853462	-0.0196762658700219	0.513000571534338
40_positive_regulator_chr11_17721181_17721381:FOSL1_6_b230719	-0.0196762658700194	2.7741540589656	1.54854248298268	-0.0196762658700194	2.22638458793658	1.11570289080135	1.60975757508618	2.582111431575	1.43377069340116	-0.0196762658700194	-0.0196762658700219	1.85989810689935
40_positive_regulator_chr11_17721181_17721381:FOSL1_6_b230720	-0.0196762658700194	-0.0196762658700194	-0.0196762658700194	-0.0196762658700194	0.482128934696173	-0.0196762658700194	-0.0196762658700194	-0.0196762658700194	-0.0196762658700194	-0.0196762658700194	-0.0196762658700219	-0.0196762658700194
40_positive_regulator_chr11_17721181_17721381:FOSL1_6_b232248	1.89551394342765	-0.0196762658700194	2.9218628415769	1.16045193059262	-0.0196762658700194	-0.0196762658700194	1.1543141971801	2.582111431575	1.23787315151485	2.30510075657184	-0.0196762658700219	0.513000571534338
40_positive_regulator_chr11_17721181_17721381:FOSL1_6_b233031	-0.0196762658700194	3.19888155697725	-0.0196762658700194	-0.0196762658700194	2.75089471122905	2.0477448244157	1.1543141971801	2.0230507407072	0.410847942892067	-0.0196762658700194	2.08868459212479	1.6732213603497
40_positive_regulator_chr11_17721181_17721381:FOSL1_6_b23407	0.461568843008926	-0.0196762658700194	1.72812372410813	-0.0196762658700194	-0.0196762658700194	1.74310870378475	1.1543141971801	0.455439246855567	0.741988889782658	-0.0196762658700194	-0.0196762658700219	2.64919844568058
40_positive_regulator_chr11_17721181_17721381:FOSL1_6_b234115	2.17047432773544	-0.0196762658700194	0.458598449392888	-0.0196762658700194	2.91686702355177	-0.0196762658700194	3.00168140219407	3.24044716011019	2.69480468317826	-0.0196762658700194	2.08868459212479	1.20672894696802
40_positive_regulator_chr11_17721181_17721381:FOSL1_6_b234863	-0.0196762658700194	1.1092353780219	-0.0196762658700194	-0.0196762658700194	1.60321715648073	-0.0196762658700194	1.95539692389894	2.38367998574899	1.60622032937389	1.45653451439637	-0.0196762658700219	0.901167036312301
40_positive_regulator_chr11_17721181_17721381:FOSL1_6_b237127	-0.0196762658700194	0.821323714957607	-0.0196762658700194	3.34262156909964	-0.0196762658700194	-0.0196762658700194	3.14331989516114	2.67195016572471	2.44509691880741	2.92201958418446	1.38958186796684	1.85989810689935
40_positive_regulator_chr11_17721181_17721381:FOSL1_6_b237271	3.71089687689424	0.821323714957607	-0.0196762658700194	1.16045193059262	1.60321715648073	-0.0196762658700194	3.44640197415113	3.18048588210027	3.53852019145536	-0.0196762658700194	2.08868459212479	3.08338216495871
40_positive_regulator_chr11_17721181_17721381:FOSL1_6_b245550	-0.0196762658700194	-0.0196762658700194	1.72812372410813	1.80078384479096	1.60321715648073	1.74310870378475	1.39993407313983	3.05252571939362	2.25083924253203	-0.0196762658700194	-0.0196762658700219	1.45874849975956
40_positive_regulator_chr11_17721181_17721381:FOSL1_6_b245973	-0.0196762658700194	1.73472980841883	2.5914954983407	2.1099093178934	-0.0196762658700194	-0.0196762658700194	1.95539692389894	2.38367998574899	2.25083924253203	1.45653451439637	-0.0196762658700219	1.20672894696802
40_positive_regulator_chr11_17721181_17721381:FOSL1_6_b246027	0.461568843008926	-0.0196762658700194	-0.0196762658700194	-0.0196762658700194	-0.0196762658700194	-0.0196762658700194	-0.0196762658700194	-0.0196762658700194	-0.0196762658700194	-0.0196762658700194	-0.0196762658700219	-0.0196762658700194
40_positive_regulator_chr11_17721181_17721381:FOSL1_6_b246115	-0.0196762658700194	-0.0196762658700194	-0.0196762658700194	-0.0196762658700194	-0.0196762658700194	0.464638187730893	-0.0196762658700194	-0.0196762658700194	-0.0196762658700194	-0.0196762658700194	-0.0196762658700219	-0.0196762658700194
40_positive_regulator_chr11_17721181_17721381:FOSL1_6_b246987	-0.0196762658700194	-0.0196762658700194	1.10414231413751	1.61721443438631	-0.0196762658700194	1.90345265167656	0.858119990429928	0.81224881255295	1.01113267399434	1.20475167762414	1.78107177391403	1.85989810689935
40_positive_regulator_chr11_17721181_17721381:FOSL1_6_b24765	-0.0196762658700194	-0.0196762658700194	-0.0196762658700194	-0.0196762658700194	1.14893541210835	-0.0196762658700194	2.57138013919759	-0.0196762658700194	1.76023995432327	-0.0196762658700194	-0.0196762658700219	-0.0196762658700194
40_positive_regulator_chr11_17721181_17721381:FOSL1_6_b250228	1.55550997037536	-0.0196762658700194	-0.0196762658700194	-0.0196762658700194	-0.0196762658700194	-0.0196762658700194	-0.0196762658700194	0.455439246855567	1.23787315151485	-0.0196762658700194	-0.0196762658700219	-0.0196762658700194
40_positive_regulator_chr11_17721181_17721381:FOSL1_6_b251191	-0.0196762658700194	0.821323714957607	1.54854248298268	-0.0196762658700194	-0.0196762658700194	-0.0196762658700194	1.39993407313983	0.455439246855567	1.23787315151485	-0.0196762658700194	-0.0196762658700219	-0.0196762658700194
40_positive_regulator_chr11_17721181_17721381:FOSL1_6_b251542	2.03953476460579	1.34913824467489	0.817179758984901	-0.0196762658700194	-0.0196762658700194	-0.0196762658700194	1.792903577134	2.27319237021428	0.741988889782658	2.17073024571503	-0.0196762658700219	1.85989810689935
40_positive_regulator_chr11_17721181_17721381:FOSL1_6_b254752	0.821810497431944	2.16961409614733	1.10414231413751	1.80078384479096	0.482128934696173	-0.0196762658700194	1.1543141971801	3.11792401791168	2.02629388234293	1.85738301853462	0.850591974623888	2.74711827887228
40_positive_regulator_chr11_17721181_17721381:FOSL1_6_b255414	-0.0196762658700194	-0.0196762658700194	-0.0196762658700194	0.86314627993853	-0.0196762658700194	-0.0196762658700194	0.858119990429928	1.87957926344143	-0.0196762658700194	-0.0196762658700194	-0.0196762658700219	-0.0196762658700194
40_positive_regulator_chr11_17721181_17721381:FOSL1_6_b256774	-0.0196762658700194	-0.0196762658700194	-0.0196762658700194	-0.0196762658700194	2.56331580105056	2.78433895911945	-0.0196762658700194	2.15353612798597	2.53322324757858	-0.0196762658700194	1.38958186796684	0.513000571534338
40_positive_regulator_chr11_17721181_17721381:FOSL1_6_b257163	1.10983343064201	2.85420198633675	0.817179758984901	2.1099093178934	1.14893541210835	3.43621300112778	2.57138013919759	2.83640751862833	2.9076021379107	-0.0196762658700194	1.94306138662415	0.901167036312301
40_positive_regulator_chr11_17721181_17721381:FOSL1_6_b258444	-0.0196762658700194	-0.0196762658700194	-0.0196762658700194	-0.0196762658700194	-0.0196762658700194	-0.0196762658700194	1.1543141971801	-0.0196762658700194	-0.0196762658700194	-0.0196762658700194	1.38958186796684	-0.0196762658700194
40_positive_regulator_chr11_17721181_17721381:FOSL1_6_b258589	-0.0196762658700194	1.89470441032961	-0.0196762658700194	-0.0196762658700194	-0.0196762658700194	-0.0196762658700194	-0.0196762658700194	2.27319237021428	1.43377069340116	-0.0196762658700194	-0.0196762658700219	-0.0196762658700194
40_positive_regulator_chr11_17721181_17721381:FOSL1_6_b259036	-0.0196762658700194	2.03869747413786	0.817179758984901	-0.0196762658700194	-0.0196762658700194	-0.0196762658700194	1.1543141971801	2.98402152439771	1.23787315151485	-0.0196762658700194	-0.0196762658700219	-0.0196762658700194
40_positive_regulator_chr11_17721181_17721381:FOSL1_6_b259091	2.40132534765693	1.1092353780219	2.03156140299179	-0.0196762658700194	-0.0196762658700194	-0.0196762658700194	1.95539692389894	2.38367998574899	2.44509691880741	-0.0196762658700194	0.850591974623888	-0.0196762658700194
40_positive_regulator_chr11_17721181_17721381:FOSL1_6_b260888	-0.0196762658700194	-0.0196762658700194	-0.0196762658700194	-0.0196762658700194	-0.0196762658700194	-0.0196762658700194	-0.0196762658700194	-0.0196762658700194	-0.0196762658700194	-0.0196762658700194	-0.0196762658700219	-0.0196762658700194
40_positive_regulator_chr11_17721181_17721381:FOSL1_6_b264161	1.10983343064201	2.59935954193939	3.06242298434615	1.40683476895383	2.34765071440023	3.14678519742654	3.27228755476729	3.29801545450345	3.49529124152262	4.07113767137742	3.58653344464476	0.901167036312301
40_positive_regulator_chr11_17721181_17721381:FOSL1_6_b265615	-0.0196762658700194	1.1092353780219	-0.0196762658700194	-0.0196762658700194	-0.0196762658700194	2.0477448244157	0.484977804868997	1.72024831835002	0.410847942892067	-0.0196762658700194	1.59856562013061	0.901167036312301
40_positive_regulator_chr11_17721181_17721381:FOSL1_6_b265616	-0.0196762658700194	0.461256434943755	-0.0196762658700194	-0.0196762658700194	-0.0196762658700194	-0.0196762658700194	-0.0196762658700194	-0.0196762658700194	-0.0196762658700194	-0.0196762658700194	-0.0196762658700219	-0.0196762658700194
40_positive_regulator_chr11_17721181_17721381:FOSL1_6_b268301	1.34981346974501	3.00209158931699	-0.0196762658700194	-0.0196762658700194	1.14893541210835	1.35643840918301	2.10142700679896	2.0230507407072	2.14293077374278	-0.0196762658700194	-0.0196762658700219	-0.0196762658700194
40_positive_regulator_chr11_17721181_17721381:FOSL1_6_b270418	-0.0196762658700194	-0.0196762658700194	-0.0196762658700194	-0.0196762658700194	-0.0196762658700194	-0.0196762658700194	0.484977804868997	1.09807763620971	3.20457343696218	1.45653451439637	0.850591974623888	-0.0196762658700194
40_positive_regulator_chr11_17721181_17721381:FOSL1_6_b271090	-0.0196762658700194	-0.0196762658700194	-0.0196762658700194	-0.0196762658700194	1.14893541210835	2.41010854924014	-0.0196762658700194	1.33653406757421	1.23787315151485	-0.0196762658700194	-0.0196762658700219	-0.0196762658700194
40_positive_regulator_chr11_17721181_17721381:FOSL1_6_b271744	-0.0196762658700194	-0.0196762658700194	-0.0196762658700194	-0.0196762658700194	-0.0196762658700194	-0.0196762658700194	-0.0196762658700194	-0.0196762658700194	-0.0196762658700194	0.511934858078173	-0.0196762658700219	-0.0196762658700194
40_positive_regulator_chr11_17721181_17721381:FOSL1_6_b272170	-0.0196762658700194	1.73472980841883	2.49556200504978	0.86314627993853	-0.0196762658700194	-0.0196762658700194	2.75915545309633	2.15353612798597	2.53322324757858	-0.0196762658700194	2.08868459212479	0.901167036312301
40_positive_regulator_chr11_17721181_17721381:FOSL1_6_b272977	-0.0196762658700194	2.7741540589656	-0.0196762658700194	2.36434508604876	-0.0196762658700194	-0.0196762658700194	2.35545527183043	2.27319237021428	2.14293077374278	2.92201958418446	0.48010725701423	2.17342883903944
40_positive_regulator_chr11_17721181_17721381:FOSL1_6_b272992	3.13719893891215	4.18261676888852	-0.0196762658700194	-0.0196762658700194	-0.0196762658700194	-0.0196762658700194	1.39993407313983	1.87957926344143	2.84009800635064	-0.0196762658700194	0.850591974623888	1.6732213603497
40_positive_regulator_chr11_17721181_17721381:FOSL1_6_b276336	-0.0196762658700194	2.50332051932369	-0.0196762658700194	-0.0196762658700194	-0.0196762658700194	-0.0196762658700194	1.60975757508618	1.09807763620971	1.60622032937389	-0.0196762658700194	0.850591974623888	-0.0196762658700194
40_positive_regulator_chr11_17721181_17721381:FOSL1_6_b276969	-0.0196762658700194	-0.0196762658700194	-0.0196762658700194	0.488234753691553	-0.0196762658700194	-0.0196762658700194	-0.0196762658700194	-0.0196762658700194	-0.0196762658700194	-0.0196762658700194	-0.0196762658700219	-0.0196762658700194
40_positive_regulator_chr11_17721181_17721381:FOSL1_6_b276970	1.55550997037536	1.1092353780219	0.817179758984901	1.16045193059262	0.853718403609144	0.826589910994361	1.39993407313983	1.72024831835002	2.61627491840267	-0.0196762658700194	2.45385483965391	-0.0196762658700194
40_positive_regulator_chr11_17721181_17721381:FOSL1_6_b277074	-0.0196762658700194	-0.0196762658700194	3.06242298434615	-0.0196762658700194	0.853718403609144	-0.0196762658700194	1.39993407313983	1.54111084924336	1.43377069340116	-0.0196762658700194	-0.0196762658700219	1.20672894696802
40_positive_regulator_chr11_17721181_17721381:FOSL1_6_b278228	-0.0196762658700194	-0.0196762658700194	1.34338650820639	-0.0196762658700194	1.60321715648073	-0.0196762658700194	3.00168140219407	2.48630461001737	2.44509691880741	0.899538094928212	1.94306138662415	-0.0196762658700194
40_positive_regulator_chr11_17721181_17721381:FOSL1_6_b27927	-0.0196762658700194	0.821323714957607	-0.0196762658700194	-0.0196762658700194	-0.0196762658700194	-0.0196762658700194	1.1543141971801	1.33653406757421	1.01113267399434	1.67083603415952	-0.0196762658700219	1.20672894696802
40_positive_regulator_chr11_17721181_17721381:FOSL1_6_b279342	0.821810497431944	-0.0196762658700194	-0.0196762658700194	2.36434508604876	-0.0196762658700194	1.56268936109061	0.858119990429928	2.48630461001737	1.76023995432327	-0.0196762658700194	-0.0196762658700219	2.3078666171345
40_positive_regulator_chr11_17721181_17721381:FOSL1_6_b279440	-0.0196762658700194	-0.0196762658700194	1.54854248298268	-0.0196762658700194	-0.0196762658700194	0.826589910994361	1.39993407313983	1.72024831835002	1.01113267399434	-0.0196762658700194	-0.0196762658700219	-0.0196762658700194
40_positive_regulator_chr11_17721181_17721381:FOSL1_6_b281451	2.03953476460579	1.1092353780219	-0.0196762658700194	-0.0196762658700194	-0.0196762658700194	2.17890861377239	-0.0196762658700194	1.54111084924336	1.43377069340116	-0.0196762658700194	0.48010725701423	-0.0196762658700194
40_positive_regulator_chr11_17721181_17721381:FOSL1_6_b281492	-0.0196762658700194	-0.0196762658700194	-0.0196762658700194	-0.0196762658700194	-0.0196762658700194	-0.0196762658700194	-0.0196762658700194	-0.0196762658700194	0.410847942892067	-0.0196762658700194	-0.0196762658700219	-0.0196762658700194
40_positive_regulator_chr11_17721181_17721381:FOSL1_6_b283285	1.55550997037536	-0.0196762658700194	0.458598449392888	3.51011253030263	-0.0196762658700194	-0.0196762658700194	0.484977804868997	1.09807763620971	1.43377069340116	1.45653451439637	-0.0196762658700219	-0.0196762658700194
40_positive_regulator_chr11_17721181_17721381:FOSL1_6_b283288	-0.0196762658700194	-0.0196762658700194	-0.0196762658700194	0.488234753691553	-0.0196762658700194	-0.0196762658700194	-0.0196762658700194	-0.0196762658700194	-0.0196762658700194	-0.0196762658700194	-0.0196762658700219	-0.0196762658700194
40_positive_regulator_chr11_17721181_17721381:FOSL1_6_b283792	-0.0196762658700194	-0.0196762658700194	-0.0196762658700194	-0.0196762658700194	1.78598987775209	-0.0196762658700194	1.60975757508618	1.09807763620971	0.741988889782658	-0.0196762658700194	-0.0196762658700219	2.02516394239934
40_positive_regulator_chr11_17721181_17721381:FOSL1_6_b283981	-0.0196762658700194	-0.0196762658700194	-0.0196762658700194	-0.0196762658700194	-0.0196762658700194	-0.0196762658700194	-0.0196762658700194	-0.0196762658700194	0.410847942892067	-0.0196762658700194	-0.0196762658700219	-0.0196762658700194
40_positive_regulator_chr11_17721181_17721381:FOSL1_6_b284634	-0.0196762658700194	-0.0196762658700194	-0.0196762658700194	-0.0196762658700194	-0.0196762658700194	-0.0196762658700194	0.484977804868997	1.33653406757421	1.60622032937389	-0.0196762658700194	2.08868459212479	-0.0196762658700194
40_positive_regulator_chr11_17721181_17721381:FOSL1_6_b285376	2.40132534765693	-0.0196762658700194	-0.0196762658700194	-0.0196762658700194	-0.0196762658700194	-0.0196762658700194	-0.0196762658700194	1.33653406757421	1.01113267399434	1.20475167762414	-0.0196762658700219	-0.0196762658700194
40_positive_regulator_chr11_17721181_17721381:FOSL1_6_b285516	-0.0196762658700194	-0.0196762658700194	-0.0196762658700194	-0.0196762658700194	-0.0196762658700194	-0.0196762658700194	-0.0196762658700194	-0.0196762658700194	-0.0196762658700194	-0.0196762658700194	0.48010725701423	-0.0196762658700194
40_positive_regulator_chr11_17721181_17721381:FOSL1_6_b290701	1.73550507333734	-0.0196762658700194	1.34338650820639	-0.0196762658700194	-0.0196762658700194	-0.0196762658700194	0.858119990429928	1.72024831835002	1.23787315151485	1.20475167762414	1.38958186796684	-0.0196762658700194
40_positive_regulator_chr11_17721181_17721381:FOSL1_6_b290763	0.461568843008926	-0.0196762658700194	-0.0196762658700194	-0.0196762658700194	-0.0196762658700194	1.56268936109061	1.1543141971801	1.87957926344143	1.01113267399434	-0.0196762658700194	-0.0196762658700219	-0.0196762658700194
40_positive_regulator_chr11_17721181_17721381:FOSL1_6_b29077	-0.0196762658700194	-0.0196762658700194	-0.0196762658700194	-0.0196762658700194	-0.0196762658700194	-0.0196762658700194	-0.0196762658700194	-0.0196762658700194	0.410847942892067	-0.0196762658700194	-0.0196762658700219	-0.0196762658700194
40_positive_regulator_chr11_17721181_17721381:FOSL1_6_b301106	0.821810497431944	-0.0196762658700194	-0.0196762658700194	-0.0196762658700194	-0.0196762658700194	-0.0196762658700194	1.1543141971801	-0.0196762658700194	1.01113267399434	1.20475167762414	-0.0196762658700219	1.20672894696802
40_positive_regulator_chr11_17721181_17721381:FOSL1_6_b303440	-0.0196762658700194	-0.0196762658700194	1.10414231413751	-0.0196762658700194	-0.0196762658700194	-0.0196762658700194	-0.0196762658700194	0.81224881255295	1.89939127356847	-0.0196762658700194	0.850591974623888	1.20672894696802
40_positive_regulator_chr11_17721181_17721381:FOSL1_6_b305313	2.60028198717936	3.62114408170769	1.88780554318055	-0.0196762658700194	1.60321715648073	2.0477448244157	3.00168140219407	2.91210164905542	1.01113267399434	-0.0196762658700194	1.59856562013061	-0.0196762658700194
40_positive_regulator_chr11_17721181_17721381:FOSL1_6_b307239	1.10983343064201	1.55477807958334	-0.0196762658700194	-0.0196762658700194	-0.0196762658700194	-0.0196762658700194	0.858119990429928	0.81224881255295	1.43377069340116	-0.0196762658700194	-0.0196762658700219	-0.0196762658700194
40_positive_regulator_chr11_17721181_17721381:FOSL1_6_b307927	-0.0196762658700194	-0.0196762658700194	-0.0196762658700194	-0.0196762658700194	-0.0196762658700194	-0.0196762658700194	0.484977804868997	-0.0196762658700194	-0.0196762658700194	-0.0196762658700194	-0.0196762658700219	-0.0196762658700194
40_positive_regulator_chr11_17721181_17721381:FOSL1_6_b307931	1.34981346974501	-0.0196762658700194	2.3927920175811	-0.0196762658700194	1.78598987775209	2.51315222806039	3.50006413949943	2.83640751862833	3.25727884892429	0.899538094928212	1.59856562013061	2.02516394239934
40_positive_regulator_chr11_17721181_17721381:FOSL1_6_b310371	-0.0196762658700194	-0.0196762658700194	0.458598449392888	-0.0196762658700194	0.853718403609144	-0.0196762658700194	0.484977804868997	1.33653406757421	-0.0196762658700194	-0.0196762658700194	-0.0196762658700219	-0.0196762658700194
40_positive_regulator_chr11_17721181_17721381:FOSL1_6_b310372	3.57565331297778	2.40042940986946	1.10414231413751	-0.0196762658700194	3.8194262593429	0.826589910994361	3.44640197415113	6.41355801174434	4.06738482741741	2.17073024571503	1.59856562013061	3.292439399487
40_positive_regulator_chr11_17721181_17721381:FOSL1_6_b310375	-0.0196762658700194	-0.0196762658700194	-0.0196762658700194	-0.0196762658700194	-0.0196762658700194	-0.0196762658700194	-0.0196762658700194	0.81224881255295	-0.0196762658700194	-0.0196762658700194	-0.0196762658700219	-0.0196762658700194
40_positive_regulator_chr11_17721181_17721381:FOSL1_6_b310505	-0.0196762658700194	-0.0196762658700194	-0.0196762658700194	-0.0196762658700194	-0.0196762658700194	-0.0196762658700194	-0.0196762658700194	-0.0196762658700194	-0.0196762658700194	-0.0196762658700194	-0.0196762658700219	-0.0196762658700194
40_positive_regulator_chr11_17721181_17721381:FOSL1_6_b314841	0.461568843008926	0.821323714957607	3.51800142574161	0.86314627993853	3.59286192837003	1.11570289080135	3.74198065493423	2.38367998574899	4.23443441383024	2.42801558719793	3.12861134724148	2.92502518889302
40_positive_regulator_chr11_17721181_17721381:FOSL1_6_b318987	4.05396545518242	2.16961409614733	-0.0196762658700194	-0.0196762658700194	1.94818939987009	-0.0196762658700194	2.23402506103408	1.33653406757421	1.76023995432327	1.45653451439637	1.59856562013061	1.6732213603497
40_positive_regulator_chr11_17721181_17721381:FOSL1_6_b320227	2.85515346189082	2.6894024092868	1.54854248298268	-0.0196762658700194	3.13472878528738	-0.0196762658700194	1.95539692389894	3.35337445996401	2.9076021379107	1.67083603415952	2.55757525793008	1.6732213603497
40_positive_regulator_chr11_17721181_17721381:FOSL1_6_b324338	-0.0196762658700194	-0.0196762658700194	-0.0196762658700194	-0.0196762658700194	-0.0196762658700194	-0.0196762658700194	-0.0196762658700194	-0.0196762658700194	-0.0196762658700194	0.511934858078173	-0.0196762658700219	-0.0196762658700194
40_positive_regulator_chr11_17721181_17721381:FOSL1_6_b324691	2.40132534765693	-0.0196762658700194	1.34338650820639	-0.0196762658700194	-0.0196762658700194	-0.0196762658700194	3.00168140219407	2.91210164905542	2.14293077374278	-0.0196762658700194	2.74501367266663	1.45874849975956
40_positive_regulator_chr11_17721181_17721381:FOSL1_6_b325005	0.461568843008926	-0.0196762658700194	1.10414231413751	-0.0196762658700194	-0.0196762658700194	1.74310870378475	3.20924435531004	2.582111431575	1.23787315151485	2.0225471735338	1.38958186796684	2.3078666171345
40_positive_regulator_chr11_17721181_17721381:FOSL1_6_b325006	-0.0196762658700194	-0.0196762658700194	-0.0196762658700194	-0.0196762658700194	-0.0196762658700194	-0.0196762658700194	-0.0196762658700194	0.455439246855567	-0.0196762658700194	-0.0196762658700194	-0.0196762658700219	-0.0196762658700194
40_positive_regulator_chr11_17721181_17721381:FOSL1_6_b325387	-0.0196762658700194	-0.0196762658700194	-0.0196762658700194	1.16045193059262	-0.0196762658700194	-0.0196762658700194	1.1543141971801	2.75652095096099	2.61627491840267	3.35277366545324	4.39216126334703	2.17342883903944
40_positive_regulator_chr11_17721181_17721381:FOSL1_6_b325388	-0.0196762658700194	-0.0196762658700194	-0.0196762658700194	-0.0196762658700194	-0.0196762658700194	-0.0196762658700194	-0.0196762658700194	-0.0196762658700194	-0.0196762658700194	-0.0196762658700194	-0.0196762658700219	-0.0196762658700194
40_positive_regulator_chr11_17721181_17721381:FOSL1_6_b326072	-0.0196762658700194	-0.0196762658700194	-0.0196762658700194	-0.0196762658700194	-0.0196762658700194	-0.0196762658700194	-0.0196762658700194	-0.0196762658700194	-0.0196762658700194	-0.0196762658700194	-0.0196762658700219	-0.0196762658700194
40_positive_regulator_chr11_17721181_17721381:FOSL1_6_b328831	1.10983343064201	-0.0196762658700194	-0.0196762658700194	-0.0196762658700194	2.22638458793658	-0.0196762658700194	1.60975757508618	0.455439246855567	1.89939127356847	-0.0196762658700194	1.59856562013061	-0.0196762658700194
40_positive_regulator_chr11_17721181_17721381:FOSL1_6_b329165	-0.0196762658700194	0.821323714957607	-0.0196762658700194	2.2427290299477	-0.0196762658700194	-0.0196762658700194	1.95539692389894	2.27319237021428	1.01113267399434	-0.0196762658700194	0.850591974623888	0.901167036312301
40_positive_regulator_chr11_17721181_17721381:FOSL1_6_b329166	-0.0196762658700194	-0.0196762658700194	-0.0196762658700194	-0.0196762658700194	-0.0196762658700194	-0.0196762658700194	-0.0196762658700194	-0.0196762658700194	0.410847942892067	-0.0196762658700194	-0.0196762658700219	-0.0196762658700194
40_positive_regulator_chr11_17721181_17721381:FOSL1_6_b330207	-0.0196762658700194	2.6894024092868	-0.0196762658700194	1.61721443438631	-0.0196762658700194	1.11570289080135	1.792903577134	1.33653406757421	1.43377069340116	1.45653451439637	0.850591974623888	2.3078666171345
40_positive_regulator_chr11_17721181_17721381:FOSL1_6_b330663	-0.0196762658700194	1.1092353780219	-0.0196762658700194	1.96361030928397	1.39388366041767	-0.0196762658700194	1.95539692389894	2.48630461001737	2.25083924253203	0.899538094928212	1.78107177391403	-0.0196762658700194
40_positive_regulator_chr11_17721181_17721381:FOSL1_6_b331005	-0.0196762658700194	-0.0196762658700194	-0.0196762658700194	1.80078384479096	1.14893541210835	-0.0196762658700194	2.10142700679896	1.33653406757421	0.741988889782658	-0.0196762658700194	-0.0196762658700219	2.3078666171345
40_positive_regulator_chr11_17721181_17721381:FOSL1_6_b331143	-0.0196762658700194	-0.0196762658700194	2.28213588070914	-0.0196762658700194	-0.0196762658700194	0.464638187730893	0.858119990429928	-0.0196762658700194	1.43377069340116	-0.0196762658700194	1.14511266633555	0.901167036312301
40_positive_regulator_chr11_17721181_17721381:FOSL1_6_b332058	-0.0196762658700194	-0.0196762658700194	0.458598449392888	-0.0196762658700194	-0.0196762658700194	-0.0196762658700194	0.858119990429928	-0.0196762658700194	0.410847942892067	0.899538094928212	-0.0196762658700219	1.20672894696802
40_positive_regulator_chr11_17721181_17721381:FOSL1_6_b335833	-0.0196762658700194	1.89470441032961	-0.0196762658700194	-0.0196762658700194	-0.0196762658700194	-0.0196762658700194	2.10142700679896	0.81224881255295	1.89939127356847	-0.0196762658700194	-0.0196762658700219	1.20672894696802
40_positive_regulator_chr11_17721181_17721381:FOSL1_6_b335834	-0.0196762658700194	0.461256434943755	-0.0196762658700194	-0.0196762658700194	-0.0196762658700194	-0.0196762658700194	-0.0196762658700194	-0.0196762658700194	-0.0196762658700194	-0.0196762658700194	-0.0196762658700219	-0.0196762658700194
40_positive_regulator_chr11_17721181_17721381:FOSL1_6_b335836	-0.0196762658700194	-0.0196762658700194	-0.0196762658700194	-0.0196762658700194	-0.0196762658700194	-0.0196762658700194	-0.0196762658700194	-0.0196762658700194	-0.0196762658700194	-0.0196762658700194	-0.0196762658700219	-0.0196762658700194
40_positive_regulator_chr11_17721181_17721381:FOSL1_6_b336610	-0.0196762658700194	-0.0196762658700194	2.16228194596798	2.76856171445551	-0.0196762658700194	-0.0196762658700194	1.792903577134	2.38367998574899	2.44509691880741	2.64628746223495	1.94306138662415	0.513000571534338
40_positive_regulator_chr11_17721181_17721381:FOSL1_6_b338082	-0.0196762658700194	-0.0196762658700194	2.03156140299179	3.01133508578482	-0.0196762658700194	2.86447918527647	3.00168140219407	0.81224881255295	2.61627491840267	-0.0196762658700194	1.14511266633555	1.45874849975956
40_positive_regulator_chr11_17721181_17721381:FOSL1_6_b338733	-0.0196762658700194	-0.0196762658700194	-0.0196762658700194	-0.0196762658700194	-0.0196762658700194	-0.0196762658700194	-0.0196762658700194	-0.0196762658700194	0.410847942892067	-0.0196762658700194	-0.0196762658700219	2.3078666171345
40_positive_regulator_chr11_17721181_17721381:FOSL1_6_b339412	1.89551394342765	-0.0196762658700194	2.03156140299179	-0.0196762658700194	-0.0196762658700194	-0.0196762658700194	2.23402506103408	1.33653406757421	1.23787315151485	0.511934858078173	-0.0196762658700219	0.901167036312301
40_positive_regulator_chr11_17721181_17721381:FOSL1_6_b339572	-0.0196762658700194	1.34913824467489	-0.0196762658700194	1.61721443438631	1.60321715648073	-0.0196762658700194	2.35545527183043	1.87957926344143	3.25727884892429	2.42801558719793	2.45385483965391	0.901167036312301
40_positive_regulator_chr11_17721181_17721381:FOSL1_6_b339573	-0.0196762658700194	-0.0196762658700194	-0.0196762658700194	0.488234753691553	-0.0196762658700194	-0.0196762658700194	0.484977804868997	-0.0196762658700194	-0.0196762658700194	-0.0196762658700194	-0.0196762658700219	-0.0196762658700194
40_positive_regulator_chr11_17721181_17721381:FOSL1_6_b340217	-0.0196762658700194	-0.0196762658700194	-0.0196762658700194	-0.0196762658700194	-0.0196762658700194	-0.0196762658700194	-0.0196762658700194	-0.0196762658700194	0.410847942892067	-0.0196762658700194	-0.0196762658700219	-0.0196762658700194
40_positive_regulator_chr11_17721181_17721381:FOSL1_6_b341890	1.10983343064201	1.1092353780219	-0.0196762658700194	1.96361030928397	-0.0196762658700194	2.86447918527647	2.66832065099265	0.455439246855567	2.25083924253203	0.511934858078173	-0.0196762658700219	1.6732213603497
40_positive_regulator_chr11_17721181_17721381:FOSL1_6_b343213	-0.0196762658700194	-0.0196762658700194	-0.0196762658700194	-0.0196762658700194	-0.0196762658700194	2.6994838345274	-0.0196762658700194	-0.0196762658700194	-0.0196762658700194	-0.0196762658700194	-0.0196762658700219	-0.0196762658700194
40_positive_regulator_chr11_17721181_17721381:FOSL1_6_b343405	-0.0196762658700194	-0.0196762658700194	0.458598449392888	-0.0196762658700194	-0.0196762658700194	2.0477448244157	1.1543141971801	1.09807763620971	1.76023995432327	1.67083603415952	0.850591974623888	-0.0196762658700194
40_positive_regulator_chr11_17721181_17721381:FOSL1_6_b344578	-0.0196762658700194	-0.0196762658700194	-0.0196762658700194	-0.0196762658700194	-0.0196762658700194	-0.0196762658700194	0.484977804868997	-0.0196762658700194	-0.0196762658700194	-0.0196762658700194	-0.0196762658700219	-0.0196762658700194
40_positive_regulator_chr11_17721181_17721381:FOSL1_6_b345427	-0.0196762658700194	-0.0196762658700194	-0.0196762658700194	-0.0196762658700194	-0.0196762658700194	-0.0196762658700194	1.1543141971801	-0.0196762658700194	-0.0196762658700194	-0.0196762658700194	-0.0196762658700219	-0.0196762658700194
40_positive_regulator_chr11_17721181_17721381:FOSL1_6_b345627	-0.0196762658700194	1.1092353780219	0.817179758984901	1.40683476895383	1.39388366041767	-0.0196762658700194	1.39993407313983	1.54111084924336	2.25083924253203	2.30510075657184	3.12861134724148	1.6732213603497
40_positive_regulator_chr11_17721181_17721381:FOSL1_6_b346273	-0.0196762658700194	-0.0196762658700194	-0.0196762658700194	-0.0196762658700194	0.482128934696173	-0.0196762658700194	-0.0196762658700194	-0.0196762658700194	-0.0196762658700194	-0.0196762658700194	-0.0196762658700219	-0.0196762658700194
40_positive_regulator_chr11_17721181_17721381:FOSL1_6_b347997	0.461568843008926	-0.0196762658700194	-0.0196762658700194	-0.0196762658700194	-0.0196762658700194	-0.0196762658700194	-0.0196762658700194	-0.0196762658700194	-0.0196762658700194	-0.0196762658700194	-0.0196762658700219	-0.0196762658700194
40_positive_regulator_chr11_17721181_17721381:FOSL1_6_b348295	-0.0196762658700194	-0.0196762658700194	-0.0196762658700194	-0.0196762658700194	-0.0196762658700194	2.17890861377239	1.39993407313983	1.87957926344143	-0.0196762658700194	-0.0196762658700194	-0.0196762658700219	-0.0196762658700194
40_positive_regulator_chr11_17721181_17721381:FOSL1_6_b349546	-0.0196762658700194	-0.0196762658700194	0.458598449392888	-0.0196762658700194	-0.0196762658700194	-0.0196762658700194	-0.0196762658700194	-0.0196762658700194	-0.0196762658700194	-0.0196762658700194	-0.0196762658700219	-0.0196762658700194
40_positive_regulator_chr11_17721181_17721381:FOSL1_6_b349563	-0.0196762658700194	-0.0196762658700194	-0.0196762658700194	-0.0196762658700194	-0.0196762658700194	-0.0196762658700194	-0.0196762658700194	2.67195016572471	-0.0196762658700194	-0.0196762658700194	-0.0196762658700219	-0.0196762658700194
40_positive_regulator_chr11_17721181_17721381:FOSL1_6_b357270	1.55550997037536	-0.0196762658700194	1.54854248298268	-0.0196762658700194	2.83626630144013	-0.0196762658700194	2.10142700679896	0.455439246855567	0.741988889782658	0.899538094928212	1.59856562013061	1.85989810689935
40_positive_regulator_chr11_17721181_17721381:FOSL1_6_b357271	-0.0196762658700194	-0.0196762658700194	1.54854248298268	-0.0196762658700194	-0.0196762658700194	-0.0196762658700194	-0.0196762658700194	1.87957926344143	-0.0196762658700194	0.899538094928212	-0.0196762658700219	-0.0196762658700194
40_positive_regulator_chr11_17721181_17721381:FOSL1_6_b359935	-0.0196762658700194	-0.0196762658700194	-0.0196762658700194	-0.0196762658700194	-0.0196762658700194	-0.0196762658700194	-0.0196762658700194	0.455439246855567	-0.0196762658700194	-0.0196762658700194	-0.0196762658700219	-0.0196762658700194
40_positive_regulator_chr11_17721181_17721381:FOSL1_6_b360397	-0.0196762658700194	1.1092353780219	1.72812372410813	-0.0196762658700194	-0.0196762658700194	-0.0196762658700194	3.00168140219407	0.81224881255295	0.410847942892067	1.67083603415952	1.78107177391403	-0.0196762658700194
40_positive_regulator_chr11_17721181_17721381:FOSL1_6_b360943	-0.0196762658700194	-0.0196762658700194	-0.0196762658700194	-0.0196762658700194	-0.0196762658700194	-0.0196762658700194	0.858119990429928	1.54111084924336	-0.0196762658700194	-0.0196762658700194	-0.0196762658700219	-0.0196762658700194
40_positive_regulator_chr11_17721181_17721381:FOSL1_6_b361847	-0.0196762658700194	1.89470441032961	2.49556200504978	0.86314627993853	3.94004272071123	-0.0196762658700194	2.46745356338472	2.91210164905542	2.61627491840267	-0.0196762658700194	1.94306138662415	3.15648604227958
40_positive_regulator_chr11_17721181_17721381:FOSL1_6_b361848	-0.0196762658700194	0.461256434943755	0.458598449392888	-0.0196762658700194	1.60321715648073	-0.0196762658700194	-0.0196762658700194	0.81224881255295	0.741988889782658	-0.0196762658700194	-0.0196762658700219	-0.0196762658700194
40_positive_regulator_chr11_17721181_17721381:FOSL1_6_b362508	3.25992191523552	2.03869747413786	0.817179758984901	1.16045193059262	-0.0196762658700194	0.464638187730893	2.84460830982184	2.15353612798597	2.53322324757858	0.511934858078173	-0.0196762658700219	2.4308377252088
40_positive_regulator_chr11_17721181_17721381:FOSL1_6_b365289	-0.0196762658700194	-0.0196762658700194	0.817179758984901	-0.0196762658700194	-0.0196762658700194	-0.0196762658700194	1.1543141971801	1.54111084924336	1.76023995432327	1.45653451439637	-0.0196762658700219	1.85989810689935
40_positive_regulator_chr11_17721181_17721381:FOSL1_6_b365566	-0.0196762658700194	-0.0196762658700194	-0.0196762658700194	1.16045193059262	1.39388366041767	-0.0196762658700194	2.57138013919759	2.83640751862833	1.89939127356847	-0.0196762658700194	-0.0196762658700219	-0.0196762658700194
40_positive_regulator_chr11_17721181_17721381:FOSL1_6_b367201	1.10983343064201	1.73472980841883	1.54854248298268	2.2427290299477	-0.0196762658700194	2.29913501910352	2.57138013919759	2.27319237021428	3.03381515397328	2.0225471735338	-0.0196762658700219	2.3078666171345
40_positive_regulator_chr11_17721181_17721381:FOSL1_6_b368421	-0.0196762658700194	-0.0196762658700194	-0.0196762658700194	-0.0196762658700194	-0.0196762658700194	-0.0196762658700194	-0.0196762658700194	-0.0196762658700194	1.43377069340116	0.511934858078173	-0.0196762658700219	0.901167036312301
40_positive_regulator_chr11_17721181_17721381:FOSL1_6_b368495	-0.0196762658700194	-0.0196762658700194	-0.0196762658700194	-0.0196762658700194	-0.0196762658700194	-0.0196762658700194	0.858119990429928	2.15353612798597	1.23787315151485	-0.0196762658700194	-0.0196762658700219	-0.0196762658700194
40_positive_regulator_chr11_17721181_17721381:FOSL1_6_b368507	-0.0196762658700194	-0.0196762658700194	-0.0196762658700194	-0.0196762658700194	-0.0196762658700194	-0.0196762658700194	-0.0196762658700194	-0.0196762658700194	0.410847942892067	-0.0196762658700194	-0.0196762658700219	-0.0196762658700194
40_positive_regulator_chr11_17721181_17721381:FOSL1_6_b368641	-0.0196762658700194	-0.0196762658700194	-0.0196762658700194	-0.0196762658700194	1.39388366041767	-0.0196762658700194	-0.0196762658700194	-0.0196762658700194	-0.0196762658700194	-0.0196762658700194	-0.0196762658700219	-0.0196762658700194
40_positive_regulator_chr11_17721181_17721381:FOSL1_6_b369310	-0.0196762658700194	-0.0196762658700194	-0.0196762658700194	-0.0196762658700194	-0.0196762658700194	-0.0196762658700194	1.60975757508618	-0.0196762658700194	1.01113267399434	1.67083603415952	-0.0196762658700219	1.6732213603497
40_positive_regulator_chr11_17721181_17721381:FOSL1_6_b37023	0.821810497431944	-0.0196762658700194	-0.0196762658700194	-0.0196762658700194	-0.0196762658700194	-0.0196762658700194	1.39993407313983	2.15353612798597	2.02629388234293	1.20475167762414	1.38958186796684	-0.0196762658700194
40_positive_regulator_chr11_17721181_17721381:FOSL1_6_b371328	4.6555056919686	1.89470441032961	2.16228194596798	2.36434508604876	-0.0196762658700194	2.17890861377239	2.84460830982184	2.27319237021428	2.9076021379107	2.92201958418446	2.9871645064704	3.00637533763209
40_positive_regulator_chr11_17721181_17721381:FOSL1_6_b372723	-0.0196762658700194	0.821323714957607	-0.0196762658700194	-0.0196762658700194	-0.0196762658700194	1.35643840918301	-0.0196762658700194	0.455439246855567	1.23787315151485	-0.0196762658700194	-0.0196762658700219	-0.0196762658700194
40_positive_regulator_chr11_17721181_17721381:FOSL1_6_b374129	-0.0196762658700194	-0.0196762658700194	-0.0196762658700194	-0.0196762658700194	-0.0196762658700194	-0.0196762658700194	-0.0196762658700194	1.33653406757421	-0.0196762658700194	-0.0196762658700194	1.14511266633555	0.901167036312301
40_positive_regulator_chr11_17721181_17721381:FOSL1_6_b374728	2.40132534765693	-0.0196762658700194	-0.0196762658700194	0.86314627993853	0.482128934696173	-0.0196762658700194	2.10142700679896	2.48630461001737	2.61627491840267	-0.0196762658700194	-0.0196762658700219	1.45874849975956
40_positive_regulator_chr11_17721181_17721381:FOSL1_6_b374739	-0.0196762658700194	-0.0196762658700194	-0.0196762658700194	-0.0196762658700194	-0.0196762658700194	-0.0196762658700194	-0.0196762658700194	-0.0196762658700194	-0.0196762658700194	-0.0196762658700194	-0.0196762658700219	-0.0196762658700194
40_positive_regulator_chr11_17721181_17721381:FOSL1_6_b374769	-0.0196762658700194	-0.0196762658700194	1.10414231413751	-0.0196762658700194	-0.0196762658700194	-0.0196762658700194	1.39993407313983	1.54111084924336	-0.0196762658700194	-0.0196762658700194	-0.0196762658700219	-0.0196762658700194
40_positive_regulator_chr11_17721181_17721381:FOSL1_6_b374830	-0.0196762658700194	1.55477807958334	-0.0196762658700194	1.40683476895383	-0.0196762658700194	-0.0196762658700194	1.792903577134	2.75652095096099	0.410847942892067	-0.0196762658700194	-0.0196762658700219	1.20672894696802
40_positive_regulator_chr11_17721181_17721381:FOSL1_6_b376530	0.461568843008926	-0.0196762658700194	-0.0196762658700194	-0.0196762658700194	-0.0196762658700194	-0.0196762658700194	-0.0196762658700194	-0.0196762658700194	-0.0196762658700194	-0.0196762658700194	-0.0196762658700219	-0.0196762658700194
40_positive_regulator_chr11_17721181_17721381:FOSL1_6_b382664	-0.0196762658700194	-0.0196762658700194	0.458598449392888	-0.0196762658700194	-0.0196762658700194	-0.0196762658700194	-0.0196762658700194	-0.0196762658700194	-0.0196762658700194	-0.0196762658700194	-0.0196762658700219	-0.0196762658700194
40_positive_regulator_chr11_17721181_17721381:FOSL1_6_b382754	-0.0196762658700194	-0.0196762658700194	-0.0196762658700194	-0.0196762658700194	-0.0196762658700194	-0.0196762658700194	-0.0196762658700194	-0.0196762658700194	-0.0196762658700194	0.511934858078173	-0.0196762658700219	-0.0196762658700194
40_positive_regulator_chr11_17721181_17721381:FOSL1_6_b38735	-0.0196762658700194	-0.0196762658700194	-0.0196762658700194	-0.0196762658700194	-0.0196762658700194	-0.0196762658700194	-0.0196762658700194	0.455439246855567	-0.0196762658700194	-0.0196762658700194	-0.0196762658700219	-0.0196762658700194
40_positive_regulator_chr11_17721181_17721381:FOSL1_6_b38854	0.461568843008926	-0.0196762658700194	0.817179758984901	-0.0196762658700194	-0.0196762658700194	0.826589910994361	2.10142700679896	2.0230507407072	1.01113267399434	-0.0196762658700194	1.14511266633555	0.901167036312301
40_positive_regulator_chr11_17721181_17721381:FOSL1_6_b388588	-0.0196762658700194	-0.0196762658700194	-0.0196762658700194	-0.0196762658700194	-0.0196762658700194	-0.0196762658700194	-0.0196762658700194	-0.0196762658700194	-0.0196762658700194	-0.0196762658700194	-0.0196762658700219	0.513000571534338
40_positive_regulator_chr11_17721181_17721381:FOSL1_6_b391564	1.55550997037536	1.73472980841883	-0.0196762658700194	-0.0196762658700194	0.853718403609144	1.56268936109061	2.66832065099265	2.75652095096099	4.00710788696999	2.0225471735338	0.850591974623888	3.292439399487
40_positive_regulator_chr11_17721181_17721381:FOSL1_6_b394993	-0.0196762658700194	-0.0196762658700194	-0.0196762658700194	-0.0196762658700194	-0.0196762658700194	1.56268936109061	-0.0196762658700194	1.33653406757421	2.35123519283407	-0.0196762658700194	-0.0196762658700219	1.20672894696802
40_positive_regulator_chr11_17721181_17721381:FOSL1_6_b396066	-0.0196762658700194	1.89470441032961	2.5914954983407	0.488234753691553	0.853718403609144	2.29913501910352	2.10142700679896	2.48630461001737	3.14986930987589	1.85738301853462	0.850591974623888	1.85989810689935
40_positive_regulator_chr11_17721181_17721381:FOSL1_6_b396467	3.25992191523552	-0.0196762658700194	-0.0196762658700194	-0.0196762658700194	-0.0196762658700194	2.0477448244157	2.57138013919759	2.38367998574899	1.60622032937389	-0.0196762658700194	-0.0196762658700219	-0.0196762658700194
40_positive_regulator_chr11_17721181_17721381:FOSL1_6_b398330	-0.0196762658700194	-0.0196762658700194	-0.0196762658700194	-0.0196762658700194	-0.0196762658700194	-0.0196762658700194	-0.0196762658700194	-0.0196762658700194	-0.0196762658700194	-0.0196762658700194	-0.0196762658700219	-0.0196762658700194
40_positive_regulator_chr11_17721181_17721381:FOSL1_6_b399496	0.461568843008926	-0.0196762658700194	-0.0196762658700194	-0.0196762658700194	-0.0196762658700194	-0.0196762658700194	-0.0196762658700194	-0.0196762658700194	-0.0196762658700194	-0.0196762658700194	-0.0196762658700219	-0.0196762658700194
40_positive_regulator_chr11_17721181_17721381:FOSL1_6_b400033	-0.0196762658700194	-0.0196762658700194	-0.0196762658700194	-0.0196762658700194	-0.0196762658700194	-0.0196762658700194	-0.0196762658700194	-0.0196762658700194	-0.0196762658700194	-0.0196762658700194	-0.0196762658700219	0.513000571534338
40_positive_regulator_chr11_17721181_17721381:FOSL1_6_b400293	2.69033570235583	2.03869747413786	1.34338650820639	1.96361030928397	-0.0196762658700194	1.90345265167656	2.10142700679896	3.92809198103663	2.35123519283407	-0.0196762658700194	-0.0196762658700219	1.85989810689935
40_positive_regulator_chr11_17721181_17721381:FOSL1_6_b403446	-0.0196762658700194	-0.0196762658700194	-0.0196762658700194	0.488234753691553	-0.0196762658700194	-0.0196762658700194	-0.0196762658700194	-0.0196762658700194	0.410847942892067	0.511934858078173	-0.0196762658700219	-0.0196762658700194
40_positive_regulator_chr11_17721181_17721381:FOSL1_6_b40421	-0.0196762658700194	-0.0196762658700194	-0.0196762658700194	-0.0196762658700194	-0.0196762658700194	-0.0196762658700194	-0.0196762658700194	0.81224881255295	0.410847942892067	-0.0196762658700194	-0.0196762658700219	-0.0196762658700194
40_positive_regulator_chr11_17721181_17721381:FOSL1_6_b405143	-0.0196762658700194	-0.0196762658700194	-0.0196762658700194	-0.0196762658700194	1.14893541210835	-0.0196762658700194	-0.0196762658700194	-0.0196762658700194	0.410847942892067	-0.0196762658700194	-0.0196762658700219	-0.0196762658700194
40_positive_regulator_chr11_17721181_17721381:FOSL1_6_b405144	-0.0196762658700194	-0.0196762658700194	2.16228194596798	0.488234753691553	2.45950941931844	2.0477448244157	3.33269083613414	2.38367998574899	3.14986930987589	2.42801558719793	-0.0196762658700219	-0.0196762658700194
40_positive_regulator_chr11_17721181_17721381:FOSL1_6_b407056	2.03953476460579	-0.0196762658700194	-0.0196762658700194	-0.0196762658700194	-0.0196762658700194	-0.0196762658700194	2.10142700679896	2.38367998574899	1.01113267399434	2.17073024571503	-0.0196762658700219	-0.0196762658700194
40_positive_regulator_chr11_17721181_17721381:FOSL1_6_b407707	-0.0196762658700194	-0.0196762658700194	-0.0196762658700194	-0.0196762658700194	-0.0196762658700194	-0.0196762658700194	-0.0196762658700194	-0.0196762658700194	-0.0196762658700194	-0.0196762658700194	-0.0196762658700219	0.513000571534338
40_positive_regulator_chr11_17721181_17721381:FOSL1_6_b408255	3.19986496387537	-0.0196762658700194	-0.0196762658700194	-0.0196762658700194	2.09398218516323	1.90345265167656	0.858119990429928	0.455439246855567	1.89939127356847	-0.0196762658700194	-0.0196762658700219	-0.0196762658700194
40_positive_regulator_chr11_17721181_17721381:FOSL1_6_b408294	0.461568843008926	-0.0196762658700194	-0.0196762658700194	-0.0196762658700194	-0.0196762658700194	0.464638187730893	-0.0196762658700194	-0.0196762658700194	-0.0196762658700194	-0.0196762658700194	-0.0196762658700219	-0.0196762658700194
40_positive_regulator_chr11_17721181_17721381:FOSL1_6_b409083	2.40132534765693	3.19888155697725	2.03156140299179	-0.0196762658700194	-0.0196762658700194	2.51315222806039	2.66832065099265	3.55573607171758	2.9076021379107	3.6338547359462	0.48010725701423	1.85989810689935
40_positive_regulator_chr11_17721181_17721381:FOSL1_6_b409730	-0.0196762658700194	-0.0196762658700194	1.10414231413751	-0.0196762658700194	-0.0196762658700194	1.11570289080135	-0.0196762658700194	-0.0196762658700194	0.741988889782658	-0.0196762658700194	-0.0196762658700219	-0.0196762658700194
40_positive_regulator_chr11_17721181_17721381:FOSL1_6_b41014	-0.0196762658700194	-0.0196762658700194	-0.0196762658700194	0.488234753691553	-0.0196762658700194	-0.0196762658700194	-0.0196762658700194	-0.0196762658700194	0.410847942892067	-0.0196762658700194	-0.0196762658700219	-0.0196762658700194
40_positive_regulator_chr11_17721181_17721381:FOSL1_6_b41015	-0.0196762658700194	-0.0196762658700194	-0.0196762658700194	-0.0196762658700194	-0.0196762658700194	0.464638187730893	0.484977804868997	-0.0196762658700194	-0.0196762658700194	-0.0196762658700194	-0.0196762658700219	-0.0196762658700194
40_positive_regulator_chr11_17721181_17721381:FOSL1_6_b410861	-0.0196762658700194	2.7741540589656	1.34338650820639	1.16045193059262	1.94818939987009	-0.0196762658700194	2.75915545309633	2.83640751862833	3.49529124152262	0.899538094928212	1.94306138662415	0.901167036312301
40_positive_regulator_chr11_17721181_17721381:FOSL1_6_b41290	-0.0196762658700194	-0.0196762658700194	-0.0196762658700194	-0.0196762658700194	-0.0196762658700194	-0.0196762658700194	-0.0196762658700194	-0.0196762658700194	1.01113267399434	-0.0196762658700194	-0.0196762658700219	-0.0196762658700194
40_positive_regulator_chr11_17721181_17721381:FOSL1_6_b413056	-0.0196762658700194	-0.0196762658700194	-0.0196762658700194	-0.0196762658700194	-0.0196762658700194	-0.0196762658700194	1.1543141971801	-0.0196762658700194	1.01113267399434	-0.0196762658700194	-0.0196762658700219	-0.0196762658700194
40_positive_regulator_chr11_17721181_17721381:FOSL1_6_b418187	-0.0196762658700194	-0.0196762658700194	-0.0196762658700194	-0.0196762658700194	-0.0196762658700194	-0.0196762658700194	0.858119990429928	1.87957926344143	1.23787315151485	0.511934858078173	-0.0196762658700219	-0.0196762658700194
40_positive_regulator_chr11_17721181_17721381:FOSL1_6_b418854	0.461568843008926	1.55477807958334	-0.0196762658700194	1.80078384479096	-0.0196762658700194	-0.0196762658700194	1.792903577134	0.455439246855567	1.23787315151485	-0.0196762658700194	1.38958186796684	1.6732213603497
40_positive_regulator_chr11_17721181_17721381:FOSL1_6_b420215	-0.0196762658700194	2.40042940986946	1.88780554318055	-0.0196762658700194	1.14893541210835	2.41010854924014	2.10142700679896	3.40668749901993	2.97208841155859	2.54127551142974	0.850591974623888	-0.0196762658700194
40_positive_regulator_chr11_17721181_17721381:FOSL1_6_b42032	-0.0196762658700194	-0.0196762658700194	-0.0196762658700194	-0.0196762658700194	-0.0196762658700194	0.464638187730893	1.95539692389894	1.33653406757421	0.741988889782658	-0.0196762658700194	0.850591974623888	-0.0196762658700194
40_positive_regulator_chr11_17721181_17721381:FOSL1_6_b422329	-0.0196762658700194	-0.0196762658700194	-0.0196762658700194	-0.0196762658700194	-0.0196762658700194	-0.0196762658700194	-0.0196762658700194	-0.0196762658700194	0.741988889782658	-0.0196762658700194	-0.0196762658700219	1.45874849975956
40_positive_regulator_chr11_17721181_17721381:FOSL1_6_b422330	-0.0196762658700194	-0.0196762658700194	-0.0196762658700194	-0.0196762658700194	-0.0196762658700194	-0.0196762658700194	-0.0196762658700194	-0.0196762658700194	0.410847942892067	-0.0196762658700194	-0.0196762658700219	-0.0196762658700194
40_positive_regulator_chr11_17721181_17721381:FOSL1_6_b426857	-0.0196762658700194	0.821323714957607	-0.0196762658700194	-0.0196762658700194	-0.0196762658700194	-0.0196762658700194	1.1543141971801	0.455439246855567	2.02629388234293	1.45653451439637	1.14511266633555	-0.0196762658700194
40_positive_regulator_chr11_17721181_17721381:FOSL1_6_b427220	1.73550507333734	-0.0196762658700194	1.54854248298268	-0.0196762658700194	1.78598987775209	-0.0196762658700194	2.57138013919759	2.15353612798597	1.89939127356847	-0.0196762658700194	-0.0196762658700219	-0.0196762658700194
40_positive_regulator_chr11_17721181_17721381:FOSL1_6_b427479	-0.0196762658700194	0.461256434943755	-0.0196762658700194	-0.0196762658700194	-0.0196762658700194	-0.0196762658700194	-0.0196762658700194	-0.0196762658700194	-0.0196762658700194	-0.0196762658700194	-0.0196762658700219	-0.0196762658700194
40_positive_regulator_chr11_17721181_17721381:FOSL1_6_b428476	-0.0196762658700194	1.34913824467489	1.10414231413751	-0.0196762658700194	1.39388366041767	-0.0196762658700194	1.1543141971801	1.54111084924336	0.410847942892067	-0.0196762658700194	-0.0196762658700219	-0.0196762658700194
40_positive_regulator_chr11_17721181_17721381:FOSL1_6_b42927	-0.0196762658700194	-0.0196762658700194	-0.0196762658700194	-0.0196762658700194	-0.0196762658700194	-0.0196762658700194	-0.0196762658700194	-0.0196762658700194	-0.0196762658700194	-0.0196762658700194	0.48010725701423	-0.0196762658700194
40_positive_regulator_chr11_17721181_17721381:FOSL1_6_b429975	-0.0196762658700194	-0.0196762658700194	-0.0196762658700194	1.96361030928397	0.853718403609144	0.826589910994361	0.858119990429928	2.91210164905542	1.43377069340116	3.22297339476231	1.14511266633555	1.20672894696802
40_positive_regulator_chr11_17721181_17721381:FOSL1_6_b432152	0.821810497431944	0.461256434943755	-0.0196762658700194	-0.0196762658700194	-0.0196762658700194	-0.0196762658700194	0.484977804868997	1.33653406757421	0.410847942892067	-0.0196762658700194	1.94306138662415	0.513000571534338
40_positive_regulator_chr11_17721181_17721381:FOSL1_6_b432602	2.50423062321694	1.1092353780219	2.03156140299179	-0.0196762658700194	2.09398218516323	0.464638187730893	2.75915545309633	2.83640751862833	1.60622032937389	1.45653451439637	-0.0196762658700219	-0.0196762658700194
40_positive_regulator_chr11_17721181_17721381:FOSL1_6_b433169	1.73550507333734	-0.0196762658700194	2.28213588070914	-0.0196762658700194	-0.0196762658700194	0.464638187730893	2.35545527183043	1.87957926344143	-0.0196762658700194	-0.0196762658700194	-0.0196762658700219	2.74711827887228
40_positive_regulator_chr11_17721181_17721381:FOSL1_6_b43382	-0.0196762658700194	-0.0196762658700194	-0.0196762658700194	-0.0196762658700194	-0.0196762658700194	-0.0196762658700194	-0.0196762658700194	-0.0196762658700194	0.410847942892067	-0.0196762658700194	-0.0196762658700219	-0.0196762658700194
40_positive_regulator_chr11_17721181_17721381:FOSL1_6_b433898	-0.0196762658700194	-0.0196762658700194	0.817179758984901	-0.0196762658700194	-0.0196762658700194	-0.0196762658700194	-0.0196762658700194	0.81224881255295	-0.0196762658700194	-0.0196762658700194	-0.0196762658700219	-0.0196762658700194
40_positive_regulator_chr11_17721181_17721381:FOSL1_6_b433899	1.55550997037536	3.13622078428425	2.9218628415769	-0.0196762658700194	2.09398218516323	1.35643840918301	2.84460830982184	3.18048588210027	2.61627491840267	-0.0196762658700194	-0.0196762658700219	-0.0196762658700194
40_positive_regulator_chr11_17721181_17721381:FOSL1_6_b436546	2.77509696198977	-0.0196762658700194	3.46832383424365	-0.0196762658700194	1.14893541210835	1.56268936109061	2.10142700679896	2.48630461001737	1.43377069340116	-0.0196762658700194	1.78107177391403	-0.0196762658700194
40_positive_regulator_chr11_17721181_17721381:FOSL1_6_b436600	-0.0196762658700194	-0.0196762658700194	-0.0196762658700194	-0.0196762658700194	-0.0196762658700194	-0.0196762658700194	0.484977804868997	-0.0196762658700194	1.43377069340116	-0.0196762658700194	-0.0196762658700219	-0.0196762658700194
40_positive_regulator_chr11_17721181_17721381:FOSL1_6_b439154	-0.0196762658700194	-0.0196762658700194	-0.0196762658700194	1.96361030928397	0.482128934696173	-0.0196762658700194	-0.0196762658700194	-0.0196762658700194	1.01113267399434	-0.0196762658700194	-0.0196762658700219	2.17342883903944
40_positive_regulator_chr11_17721181_17721381:FOSL1_6_b439667	-0.0196762658700194	-0.0196762658700194	-0.0196762658700194	0.488234753691553	-0.0196762658700194	-0.0196762658700194	-0.0196762658700194	-0.0196762658700194	-0.0196762658700194	-0.0196762658700194	-0.0196762658700219	-0.0196762658700194
40_positive_regulator_chr11_17721181_17721381:FOSL1_6_b440469	-0.0196762658700194	-0.0196762658700194	-0.0196762658700194	-0.0196762658700194	1.14893541210835	-0.0196762658700194	1.1543141971801	0.455439246855567	2.02629388234293	1.45653451439637	-0.0196762658700219	-0.0196762658700194
40_positive_regulator_chr11_17721181_17721381:FOSL1_6_b441900	1.10983343064201	-0.0196762658700194	-0.0196762658700194	3.08395811379379	-0.0196762658700194	3.26960656009441	-0.0196762658700194	-0.0196762658700194	0.410847942892067	-0.0196762658700194	2.55757525793008	1.45874849975956
40_positive_regulator_chr11_17721181_17721381:FOSL1_6_b441909	-0.0196762658700194	-0.0196762658700194	-0.0196762658700194	0.488234753691553	-0.0196762658700194	0.464638187730893	-0.0196762658700194	-0.0196762658700194	-0.0196762658700194	-0.0196762658700194	-0.0196762658700219	-0.0196762658700194
40_positive_regulator_chr11_17721181_17721381:FOSL1_6_b443217	-0.0196762658700194	-0.0196762658700194	-0.0196762658700194	-0.0196762658700194	-0.0196762658700194	-0.0196762658700194	-0.0196762658700194	-0.0196762658700194	-0.0196762658700194	-0.0196762658700194	-0.0196762658700219	-0.0196762658700194
40_positive_regulator_chr11_17721181_17721381:FOSL1_6_b44372	2.40132534765693	3.07071439598478	0.458598449392888	0.86314627993853	2.22638458793658	1.11570289080135	2.75915545309633	3.11792401791168	3.30812646552973	0.899538094928212	2.08868459212479	0.513000571534338
40_positive_regulator_chr11_17721181_17721381:FOSL1_6_b446386	-0.0196762658700194	-0.0196762658700194	-0.0196762658700194	1.40683476895383	1.60321715648073	1.74310870378475	-0.0196762658700194	1.72024831835002	-0.0196762658700194	0.899538094928212	1.78107177391403	-0.0196762658700194
40_positive_regulator_chr11_17721181_17721381:FOSL1_6_b4493	2.40132534765693	-0.0196762658700194	-0.0196762658700194	0.488234753691553	-0.0196762658700194	-0.0196762658700194	-0.0196762658700194	0.455439246855567	0.410847942892067	2.17073024571503	-0.0196762658700219	-0.0196762658700194
40_positive_regulator_chr11_17721181_17721381:FOSL1_6_b450240	-0.0196762658700194	-0.0196762658700194	-0.0196762658700194	-0.0196762658700194	-0.0196762658700194	-0.0196762658700194	-0.0196762658700194	-0.0196762658700194	0.741988889782658	-0.0196762658700194	-0.0196762658700219	-0.0196762658700194
40_positive_regulator_chr11_17721181_17721381:FOSL1_6_b450295	-0.0196762658700194	0.461256434943755	-0.0196762658700194	-0.0196762658700194	-0.0196762658700194	-0.0196762658700194	0.858119990429928	1.54111084924336	-0.0196762658700194	-0.0196762658700194	0.850591974623888	-0.0196762658700194
40_positive_regulator_chr11_17721181_17721381:FOSL1_6_b45101	1.10983343064201	2.7741540589656	0.458598449392888	2.1099093178934	2.34765071440023	1.56268936109061	2.66832065099265	2.582111431575	2.97208841155859	2.0225471735338	1.14511266633555	0.901167036312301
40_positive_regulator_chr11_17721181_17721381:FOSL1_6_b457570	2.40132534765693	-0.0196762658700194	1.10414231413751	0.86314627993853	-0.0196762658700194	2.0477448244157	2.75915545309633	3.29801545450345	2.53322324757858	1.67083603415952	2.22094714067737	1.6732213603497
40_positive_regulator_chr11_17721181_17721381:FOSL1_6_b458242	-0.0196762658700194	0.461256434943755	-0.0196762658700194	-0.0196762658700194	-0.0196762658700194	0.464638187730893	-0.0196762658700194	-0.0196762658700194	-0.0196762658700194	-0.0196762658700194	-0.0196762658700219	-0.0196762658700194
40_positive_regulator_chr11_17721181_17721381:FOSL1_6_b458246	-0.0196762658700194	-0.0196762658700194	-0.0196762658700194	-0.0196762658700194	-0.0196762658700194	-0.0196762658700194	-0.0196762658700194	-0.0196762658700194	-0.0196762658700194	-0.0196762658700194	0.48010725701423	-0.0196762658700194
40_positive_regulator_chr11_17721181_17721381:FOSL1_6_b460436	3.66720937535233	-0.0196762658700194	2.03156140299179	-0.0196762658700194	-0.0196762658700194	0.826589910994361	2.10142700679896	1.54111084924336	1.76023995432327	-0.0196762658700194	-0.0196762658700219	2.4308377252088
40_positive_regulator_chr11_17721181_17721381:FOSL1_6_b460499	-0.0196762658700194	-0.0196762658700194	-0.0196762658700194	-0.0196762658700194	-0.0196762658700194	-0.0196762658700194	-0.0196762658700194	0.455439246855567	-0.0196762658700194	-0.0196762658700194	-0.0196762658700219	-0.0196762658700194
40_positive_regulator_chr11_17721181_17721381:FOSL1_6_b463739	-0.0196762658700194	0.821323714957607	0.817179758984901	-0.0196762658700194	-0.0196762658700194	-0.0196762658700194	0.858119990429928	0.455439246855567	1.01113267399434	-0.0196762658700194	0.48010725701423	-0.0196762658700194
40_positive_regulator_chr11_17721181_17721381:FOSL1_6_b465199	-0.0196762658700194	-0.0196762658700194	-0.0196762658700194	-0.0196762658700194	-0.0196762658700194	-0.0196762658700194	2.92528146316255	1.54111084924336	2.44509691880741	-0.0196762658700194	-0.0196762658700219	-0.0196762658700194
40_positive_regulator_chr11_17721181_17721381:FOSL1_6_b465722	-0.0196762658700194	3.66619323089855	0.458598449392888	1.61721443438631	1.78598987775209	2.60932415540583	2.66832065099265	2.38367998574899	2.44509691880741	0.899538094928212	1.94306138662415	1.45874849975956
40_positive_regulator_chr11_17721181_17721381:FOSL1_6_b465723	-0.0196762658700194	1.34913824467489	-0.0196762658700194	0.488234753691553	0.482128934696173	1.56268936109061	1.39993407313983	-0.0196762658700194	-0.0196762658700194	-0.0196762658700194	0.48010725701423	-0.0196762658700194
40_positive_regulator_chr11_17721181_17721381:FOSL1_6_b465837	-0.0196762658700194	1.34913824467489	-0.0196762658700194	-0.0196762658700194	2.45950941931844	-0.0196762658700194	1.39993407313983	1.33653406757421	2.02629388234293	0.899538094928212	1.14511266633555	-0.0196762658700194
40_positive_regulator_chr11_17721181_17721381:FOSL1_6_b466466	-0.0196762658700194	-0.0196762658700194	-0.0196762658700194	-0.0196762658700194	-0.0196762658700194	-0.0196762658700194	-0.0196762658700194	-0.0196762658700194	-0.0196762658700194	-0.0196762658700194	-0.0196762658700219	-0.0196762658700194
40_positive_regulator_chr11_17721181_17721381:FOSL1_6_b466783	-0.0196762658700194	3.70987817989717	-0.0196762658700194	-0.0196762658700194	-0.0196762658700194	-0.0196762658700194	-0.0196762658700194	1.72024831835002	0.410847942892067	0.899538094928212	-0.0196762658700219	-0.0196762658700194
40_positive_regulator_chr11_17721181_17721381:FOSL1_6_b467007	1.34981346974501	2.16961409614733	3.30812096546311	2.58056409426767	2.09398218516323	1.11570289080135	2.10142700679896	2.67195016572471	3.94420230239324	-0.0196762658700194	-0.0196762658700219	2.3078666171345
40_positive_regulator_chr11_17721181_17721381:FOSL1_6_b467568	-0.0196762658700194	-0.0196762658700194	1.10414231413751	-0.0196762658700194	-0.0196762658700194	2.41010854924014	-0.0196762658700194	2.15353612798597	0.741988889782658	1.20475167762414	-0.0196762658700219	-0.0196762658700194
40_positive_regulator_chr11_17721181_17721381:FOSL1_6_b469222	1.73550507333734	1.55477807958334	-0.0196762658700194	2.1099093178934	1.39388366041767	-0.0196762658700194	0.484977804868997	2.91210164905542	1.43377069340116	-0.0196762658700194	1.94306138662415	-0.0196762658700194
40_positive_regulator_chr11_17721181_17721381:FOSL1_6_b469927	0.821810497431944	3.25893368435981	-0.0196762658700194	2.2427290299477	1.78598987775209	-0.0196762658700194	2.23402506103408	2.83640751862833	1.60622032937389	2.30510075657184	-0.0196762658700219	-0.0196762658700194
40_positive_regulator_chr11_17721181_17721381:FOSL1_6_b470025	2.69033570235583	1.34913824467489	0.817179758984901	-0.0196762658700194	1.60321715648073	-0.0196762658700194	1.60975757508618	2.0230507407072	-0.0196762658700194	1.45653451439637	-0.0196762658700219	-0.0196762658700194
40_positive_regulator_chr11_17721181_17721381:FOSL1_6_b470031	-0.0196762658700194	0.461256434943755	-0.0196762658700194	-0.0196762658700194	-0.0196762658700194	-0.0196762658700194	-0.0196762658700194	-0.0196762658700194	-0.0196762658700194	-0.0196762658700194	-0.0196762658700219	-0.0196762658700194
40_positive_regulator_chr11_17721181_17721381:FOSL1_6_b471171	-0.0196762658700194	-0.0196762658700194	-0.0196762658700194	-0.0196762658700194	1.14893541210835	0.826589910994361	-0.0196762658700194	-0.0196762658700194	0.410847942892067	-0.0196762658700194	-0.0196762658700219	0.901167036312301
40_positive_regulator_chr11_17721181_17721381:FOSL1_6_b47276	-0.0196762658700194	-0.0196762658700194	2.28213588070914	2.677622986897	-0.0196762658700194	-0.0196762658700194	1.1543141971801	1.09807763620971	1.76023995432327	-0.0196762658700194	-0.0196762658700219	0.901167036312301
40_positive_regulator_chr11_17721181_17721381:FOSL1_6_b473120	-0.0196762658700194	-0.0196762658700194	0.817179758984901	-0.0196762658700194	-0.0196762658700194	-0.0196762658700194	2.35545527183043	1.54111084924336	2.14293077374278	0.511934858078173	1.38958186796684	1.20672894696802
40_positive_regulator_chr11_17721181_17721381:FOSL1_6_b474155	1.34981346974501	-0.0196762658700194	0.458598449392888	0.488234753691553	0.482128934696173	0.464638187730893	1.60975757508618	2.27319237021428	2.44509691880741	1.20475167762414	-0.0196762658700219	0.901167036312301
40_positive_regulator_chr11_17721181_17721381:FOSL1_6_b476975	1.34981346974501	1.1092353780219	1.10414231413751	-0.0196762658700194	2.22638458793658	1.90345265167656	1.792903577134	0.455439246855567	2.35123519283407	1.20475167762414	0.48010725701423	-0.0196762658700194
40_positive_regulator_chr11_17721181_17721381:FOSL1_6_b478388	-0.0196762658700194	1.1092353780219	2.28213588070914	2.1099093178934	0.853718403609144	-0.0196762658700194	2.46745356338472	1.33653406757421	0.410847942892067	2.0225471735338	0.48010725701423	1.20672894696802
40_positive_regulator_chr11_17721181_17721381:FOSL1_6_b479629	0.821810497431944	0.461256434943755	0.817179758984901	0.488234753691553	1.14893541210835	0.464638187730893	-0.0196762658700194	0.455439246855567	0.741988889782658	0.511934858078173	0.48010725701423	-0.0196762658700194
40_positive_regulator_chr11_17721181_17721381:FOSL1_6_b479630	-0.0196762658700194	-0.0196762658700194	-0.0196762658700194	0.488234753691553	-0.0196762658700194	-0.0196762658700194	-0.0196762658700194	0.455439246855567	0.410847942892067	-0.0196762658700194	0.48010725701423	-0.0196762658700194
40_positive_regulator_chr11_17721181_17721381:FOSL1_6_b480731	3.37301893640271	2.40042940986946	1.10414231413751	-0.0196762658700194	3.32396650680407	-0.0196762658700194	1.792903577134	2.83640751862833	1.89939127356847	-0.0196762658700194	-0.0196762658700219	2.4308377252088
40_positive_regulator_chr11_17721181_17721381:FOSL1_6_b480733	-0.0196762658700194	0.461256434943755	-0.0196762658700194	-0.0196762658700194	0.482128934696173	-0.0196762658700194	-0.0196762658700194	-0.0196762658700194	-0.0196762658700194	-0.0196762658700194	-0.0196762658700219	-0.0196762658700194
40_positive_regulator_chr11_17721181_17721381:FOSL1_6_b481700	-0.0196762658700194	-0.0196762658700194	-0.0196762658700194	-0.0196762658700194	-0.0196762658700194	-0.0196762658700194	0.484977804868997	-0.0196762658700194	-0.0196762658700194	-0.0196762658700194	-0.0196762658700219	-0.0196762658700194
40_positive_regulator_chr11_17721181_17721381:FOSL1_6_b482558	1.10983343064201	-0.0196762658700194	-0.0196762658700194	-0.0196762658700194	-0.0196762658700194	-0.0196762658700194	-0.0196762658700194	0.455439246855567	-0.0196762658700194	-0.0196762658700194	-0.0196762658700219	-0.0196762658700194
40_positive_regulator_chr11_17721181_17721381:FOSL1_6_b482559	2.40132534765693	1.1092353780219	-0.0196762658700194	-0.0196762658700194	-0.0196762658700194	-0.0196762658700194	1.792903577134	2.38367998574899	2.35123519283407	1.67083603415952	-0.0196762658700219	0.901167036312301
40_positive_regulator_chr11_17721181_17721381:FOSL1_6_b4832	-0.0196762658700194	-0.0196762658700194	1.88780554318055	1.61721443438631	-0.0196762658700194	0.464638187730893	3.27228755476729	2.15353612798597	0.410847942892067	-0.0196762658700194	1.59856562013061	2.54414542689974
40_positive_regulator_chr11_17721181_17721381:FOSL1_6_b4833	0.461568843008926	-0.0196762658700194	1.34338650820639	0.86314627993853	-0.0196762658700194	0.464638187730893	2.10142700679896	1.33653406757421	-0.0196762658700194	-0.0196762658700194	1.14511266633555	2.17342883903944
40_positive_regulator_chr11_17721181_17721381:FOSL1_6_b483440	-0.0196762658700194	-0.0196762658700194	1.10414231413751	0.86314627993853	1.78598987775209	-0.0196762658700194	2.66832065099265	2.38367998574899	2.76927962742362	2.0225471735338	-0.0196762658700219	2.64919844568058
40_positive_regulator_chr11_17721181_17721381:FOSL1_6_b484988	-0.0196762658700194	1.89470441032961	-0.0196762658700194	-0.0196762658700194	1.14893541210835	-0.0196762658700194	-0.0196762658700194	2.0230507407072	-0.0196762658700194	-0.0196762658700194	-0.0196762658700219	-0.0196762658700194
40_positive_regulator_chr11_17721181_17721381:FOSL1_6_b487833	-0.0196762658700194	-0.0196762658700194	-0.0196762658700194	-0.0196762658700194	-0.0196762658700194	-0.0196762658700194	-0.0196762658700194	0.455439246855567	-0.0196762658700194	-0.0196762658700194	-0.0196762658700219	-0.0196762658700194
40_positive_regulator_chr11_17721181_17721381:FOSL1_6_b491274	2.40132534765693	1.55477807958334	1.34338650820639	2.1099093178934	3.26360383583162	-0.0196762658700194	2.46745356338472	1.72024831835002	2.84009800635064	2.17073024571503	2.08868459212479	-0.0196762658700194
40_positive_regulator_chr11_17721181_17721381:FOSL1_6_b492162	-0.0196762658700194	1.1092353780219	-0.0196762658700194	1.61721443438631	1.60321715648073	2.17890861377239	1.1543141971801	1.33653406757421	1.89939127356847	-0.0196762658700194	1.94306138662415	-0.0196762658700194
40_positive_regulator_chr11_17721181_17721381:FOSL1_6_b49372	1.10983343064201	1.73472980841883	1.88780554318055	1.96361030928397	-0.0196762658700194	-0.0196762658700194	2.92528146316255	1.54111084924336	1.89939127356847	1.85738301853462	-0.0196762658700219	1.85989810689935
40_positive_regulator_chr11_17721181_17721381:FOSL1_6_b49385	-0.0196762658700194	-0.0196762658700194	-0.0196762658700194	-0.0196762658700194	-0.0196762658700194	-0.0196762658700194	0.484977804868997	-0.0196762658700194	-0.0196762658700194	-0.0196762658700194	-0.0196762658700219	-0.0196762658700194
40_positive_regulator_chr11_17721181_17721381:FOSL1_6_b495070	1.10983343064201	-0.0196762658700194	1.10414231413751	-0.0196762658700194	0.482128934696173	0.464638187730893	0.858119990429928	0.455439246855567	1.76023995432327	1.20475167762414	-0.0196762658700219	2.64919844568058
40_positive_regulator_chr11_17721181_17721381:FOSL1_6_b495544	-0.0196762658700194	-0.0196762658700194	-0.0196762658700194	-0.0196762658700194	-0.0196762658700194	-0.0196762658700194	1.39993407313983	1.72024831835002	2.25083924253203	2.0225471735338	1.78107177391403	1.20672894696802
40_positive_regulator_chr11_17721181_17721381:FOSL1_6_b497145	-0.0196762658700194	-0.0196762658700194	-0.0196762658700194	-0.0196762658700194	-0.0196762658700194	0.464638187730893	-0.0196762658700194	0.455439246855567	-0.0196762658700194	-0.0196762658700194	-0.0196762658700219	-0.0196762658700194
40_positive_regulator_chr11_17721181_17721381:FOSL1_6_b497560	-0.0196762658700194	-0.0196762658700194	2.03156140299179	-0.0196762658700194	0.853718403609144	2.17890861377239	1.60975757508618	-0.0196762658700194	1.23787315151485	2.30510075657184	-0.0196762658700219	-0.0196762658700194
40_positive_regulator_chr11_17721181_17721381:FOSL1_6_b499200	-0.0196762658700194	-0.0196762658700194	-0.0196762658700194	-0.0196762658700194	-0.0196762658700194	-0.0196762658700194	-0.0196762658700194	2.83640751862833	1.23787315151485	0.899538094928212	0.850591974623888	1.6732213603497
40_positive_regulator_chr11_17721181_17721381:FOSL1_6_b502105	-0.0196762658700194	1.34913824467489	1.54854248298268	-0.0196762658700194	1.94818939987009	2.86447918527647	1.792903577134	1.54111084924336	1.43377069340116	2.30510075657184	2.34209595243696	2.83881233685013
40_positive_regulator_chr11_17721181_17721381:FOSL1_6_b504281	1.10983343064201	1.1092353780219	1.54854248298268	-0.0196762658700194	-0.0196762658700194	1.35643840918301	1.792903577134	1.09807763620971	3.09300887983149	1.20475167762414	2.34209595243696	-0.0196762658700194
40_positive_regulator_chr11_17721181_17721381:FOSL1_6_b50629	2.50423062321694	3.75227912873853	3.25050697043469	0.488234753691553	1.14893541210835	2.60932415540583	3.98717756982229	2.98402152439771	3.14986930987589	1.85738301853462	-0.0196762658700219	1.45874849975956
40_positive_regulator_chr11_17721181_17721381:FOSL1_6_b506809	-0.0196762658700194	-0.0196762658700194	-0.0196762658700194	0.488234753691553	1.39388366041767	-0.0196762658700194	0.858119990429928	0.81224881255295	1.01113267399434	-0.0196762658700194	1.59856562013061	-0.0196762658700194
40_positive_regulator_chr11_17721181_17721381:FOSL1_6_b507299	-0.0196762658700194	-0.0196762658700194	-0.0196762658700194	-0.0196762658700194	-0.0196762658700194	-0.0196762658700194	-0.0196762658700194	0.455439246855567	-0.0196762658700194	-0.0196762658700194	-0.0196762658700219	-0.0196762658700194
40_positive_regulator_chr11_17721181_17721381:FOSL1_6_b508152	-0.0196762658700194	1.73472980841883	1.54854248298268	-0.0196762658700194	1.94818939987009	2.0477448244157	2.35545527183043	2.27319237021428	2.44509691880741	-0.0196762658700194	2.08868459212479	0.901167036312301
40_positive_regulator_chr11_17721181_17721381:FOSL1_6_b510040	-0.0196762658700194	-0.0196762658700194	-0.0196762658700194	-0.0196762658700194	-0.0196762658700194	-0.0196762658700194	-0.0196762658700194	0.455439246855567	-0.0196762658700194	-0.0196762658700194	-0.0196762658700219	-0.0196762658700194
40_positive_regulator_chr11_17721181_17721381:FOSL1_6_b510833	-0.0196762658700194	-0.0196762658700194	-0.0196762658700194	-0.0196762658700194	-0.0196762658700194	-0.0196762658700194	-0.0196762658700194	-0.0196762658700194	-0.0196762658700194	-0.0196762658700194	0.48010725701423	-0.0196762658700194
40_positive_regulator_chr11_17721181_17721381:FOSL1_6_b510834	1.10983343064201	0.821323714957607	1.34338650820639	-0.0196762658700194	-0.0196762658700194	-0.0196762658700194	1.60975757508618	2.27319237021428	1.23787315151485	-0.0196762658700194	1.38958186796684	-0.0196762658700194
40_positive_regulator_chr11_17721181_17721381:FOSL1_6_b511262	-0.0196762658700194	0.461256434943755	0.817179758984901	-0.0196762658700194	0.853718403609144	1.35643840918301	1.792903577134	2.75652095096099	1.01113267399434	-0.0196762658700194	2.83032712009017	-0.0196762658700194
40_positive_regulator_chr11_17721181_17721381:FOSL1_6_b512036	1.55550997037536	1.1092353780219	1.10414231413751	-0.0196762658700194	-0.0196762658700194	-0.0196762658700194	3.00168140219407	2.0230507407072	1.43377069340116	2.0225471735338	-0.0196762658700219	-0.0196762658700194
40_positive_regulator_chr11_17721181_17721381:FOSL1_6_b512488	-0.0196762658700194	-0.0196762658700194	-0.0196762658700194	0.86314627993853	-0.0196762658700194	1.35643840918301	1.39993407313983	1.09807763620971	1.01113267399434	-0.0196762658700194	1.38958186796684	-0.0196762658700194
40_positive_regulator_chr11_17721181_17721381:FOSL1_6_b512510	-0.0196762658700194	-0.0196762658700194	-0.0196762658700194	-0.0196762658700194	-0.0196762658700194	-0.0196762658700194	-0.0196762658700194	-0.0196762658700194	-0.0196762658700194	-0.0196762658700194	0.48010725701423	-0.0196762658700194
40_positive_regulator_chr11_17721181_17721381:FOSL1_6_b51701	1.10983343064201	2.28963282678984	0.458598449392888	-0.0196762658700194	2.45950941931844	1.74310870378475	2.35545527183043	2.48630461001737	2.76927962742362	-0.0196762658700194	1.78107177391403	2.54414542689974
40_positive_regulator_chr11_17721181_17721381:FOSL1_6_b51722	-0.0196762658700194	1.1092353780219	-0.0196762658700194	-0.0196762658700194	1.78598987775209	-0.0196762658700194	1.95539692389894	1.33653406757421	0.741988889782658	-0.0196762658700194	-0.0196762658700219	-0.0196762658700194
40_positive_regulator_chr11_17721181_17721381:FOSL1_6_b519239	-0.0196762658700194	0.461256434943755	-0.0196762658700194	0.86314627993853	-0.0196762658700194	1.11570289080135	1.39993407313983	1.09807763620971	1.01113267399434	1.20475167762414	-0.0196762658700219	2.02516394239934
40_positive_regulator_chr11_17721181_17721381:FOSL1_6_b519240	-0.0196762658700194	-0.0196762658700194	-0.0196762658700194	-0.0196762658700194	-0.0196762658700194	0.464638187730893	-0.0196762658700194	0.455439246855567	-0.0196762658700194	-0.0196762658700194	-0.0196762658700219	-0.0196762658700194
40_positive_regulator_chr11_17721181_17721381:FOSL1_6_b520574	-0.0196762658700194	-0.0196762658700194	1.10414231413751	-0.0196762658700194	1.39388366041767	1.11570289080135	1.1543141971801	3.18048588210027	2.53322324757858	0.511934858078173	1.78107177391403	0.901167036312301
40_positive_regulator_chr11_17721181_17721381:FOSL1_6_b521381	-0.0196762658700194	-0.0196762658700194	-0.0196762658700194	0.488234753691553	-0.0196762658700194	-0.0196762658700194	-0.0196762658700194	-0.0196762658700194	-0.0196762658700194	-0.0196762658700194	-0.0196762658700219	-0.0196762658700194
40_positive_regulator_chr11_17721181_17721381:FOSL1_6_b521382	-0.0196762658700194	-0.0196762658700194	-0.0196762658700194	1.40683476895383	-0.0196762658700194	1.90345265167656	2.46745356338472	1.33653406757421	1.01113267399434	1.20475167762414	-0.0196762658700219	2.92502518889302
40_positive_regulator_chr11_17721181_17721381:FOSL1_6_b521968	-0.0196762658700194	-0.0196762658700194	-0.0196762658700194	-0.0196762658700194	-0.0196762658700194	-0.0196762658700194	-0.0196762658700194	0.455439246855567	-0.0196762658700194	-0.0196762658700194	-0.0196762658700219	-0.0196762658700194
40_positive_regulator_chr11_17721181_17721381:FOSL1_6_b524203	-0.0196762658700194	-0.0196762658700194	0.458598449392888	-0.0196762658700194	-0.0196762658700194	0.464638187730893	-0.0196762658700194	-0.0196762658700194	-0.0196762658700194	-0.0196762658700194	-0.0196762658700219	-0.0196762658700194
40_positive_regulator_chr11_17721181_17721381:FOSL1_6_b524204	1.55550997037536	2.40042940986946	3.65752769560201	2.677622986897	-0.0196762658700194	2.41010854924014	2.10142700679896	3.35337445996401	1.76023995432327	2.30510075657184	0.850591974623888	3.7826941471625
40_positive_regulator_chr11_17721181_17721381:FOSL1_6_b525134	-0.0196762658700194	-0.0196762658700194	-0.0196762658700194	-0.0196762658700194	-0.0196762658700194	-0.0196762658700194	-0.0196762658700194	-0.0196762658700194	-0.0196762658700194	-0.0196762658700194	-0.0196762658700219	-0.0196762658700194
40_positive_regulator_chr11_17721181_17721381:FOSL1_6_b525349	-0.0196762658700194	1.1092353780219	-0.0196762658700194	-0.0196762658700194	-0.0196762658700194	-0.0196762658700194	-0.0196762658700194	1.72024831835002	-0.0196762658700194	-0.0196762658700194	-0.0196762658700219	-0.0196762658700194
40_positive_regulator_chr11_17721181_17721381:FOSL1_6_b527209	-0.0196762658700194	3.00209158931699	1.34338650820639	1.80078384479096	-0.0196762658700194	-0.0196762658700194	0.484977804868997	2.38367998574899	1.01113267399434	-0.0196762658700194	0.850591974623888	-0.0196762658700194
40_positive_regulator_chr11_17721181_17721381:FOSL1_6_b527377	-0.0196762658700194	2.59935954193939	-0.0196762658700194	1.16045193059262	2.34765071440023	-0.0196762658700194	2.35545527183043	3.64718089536385	3.25727884892429	1.85738301853462	1.14511266633555	3.47500156944237
40_positive_regulator_chr11_17721181_17721381:FOSL1_6_b530058	-0.0196762658700194	-0.0196762658700194	1.10414231413751	1.96361030928397	1.14893541210835	-0.0196762658700194	1.39993407313983	-0.0196762658700194	1.01113267399434	-0.0196762658700194	1.59856562013061	1.85989810689935
40_positive_regulator_chr11_17721181_17721381:FOSL1_6_b531434	1.10983343064201	-0.0196762658700194	0.817179758984901	1.40683476895383	2.56331580105056	2.94040100493724	2.92528146316255	2.582111431575	1.89939127356847	1.85738301853462	0.850591974623888	2.17342883903944
40_positive_regulator_chr11_17721181_17721381:FOSL1_6_b532773	-0.0196762658700194	-0.0196762658700194	-0.0196762658700194	-0.0196762658700194	-0.0196762658700194	-0.0196762658700194	-0.0196762658700194	-0.0196762658700194	0.410847942892067	-0.0196762658700194	0.48010725701423	-0.0196762658700194
40_positive_regulator_chr11_17721181_17721381:FOSL1_6_b533626	-0.0196762658700194	-0.0196762658700194	-0.0196762658700194	-0.0196762658700194	0.482128934696173	-0.0196762658700194	-0.0196762658700194	-0.0196762658700194	-0.0196762658700194	-0.0196762658700194	-0.0196762658700219	-0.0196762658700194
40_positive_regulator_chr11_17721181_17721381:FOSL1_6_b533627	-0.0196762658700194	3.62114408170769	2.16228194596798	-0.0196762658700194	2.99320200006946	0.464638187730893	0.484977804868997	1.33653406757421	2.53322324757858	1.85738301853462	1.94306138662415	1.45874849975956
40_positive_regulator_chr11_17721181_17721381:FOSL1_6_b533826	-0.0196762658700194	-0.0196762658700194	-0.0196762658700194	-0.0196762658700194	-0.0196762658700194	-0.0196762658700194	1.1543141971801	0.455439246855567	2.61627491840267	1.20475167762414	-0.0196762658700219	-0.0196762658700194
40_positive_regulator_chr11_17721181_17721381:FOSL1_6_b535185	-0.0196762658700194	0.821323714957607	2.9218628415769	1.80078384479096	0.853718403609144	1.35643840918301	2.57138013919759	3.40668749901993	3.5804914230056	2.42801558719793	1.38958186796684	-0.0196762658700194
40_positive_regulator_chr11_17721181_17721381:FOSL1_6_b537477	-0.0196762658700194	1.34913824467489	0.817179758984901	2.36434508604876	1.60321715648073	1.11570289080135	0.858119990429928	2.27319237021428	2.25083924253203	1.67083603415952	0.48010725701423	2.3078666171345
40_positive_regulator_chr11_17721181_17721381:FOSL1_6_b539153	-0.0196762658700194	-0.0196762658700194	-0.0196762658700194	-0.0196762658700194	-0.0196762658700194	-0.0196762658700194	-0.0196762658700194	-0.0196762658700194	0.410847942892067	-0.0196762658700194	-0.0196762658700219	-0.0196762658700194
40_positive_regulator_chr11_17721181_17721381:FOSL1_6_b539203	-0.0196762658700194	1.1092353780219	0.458598449392888	-0.0196762658700194	2.83626630144013	1.74310870378475	2.46745356338472	2.38367998574899	2.53322324757858	1.67083603415952	1.78107177391403	1.20672894696802
40_positive_regulator_chr11_17721181_17721381:FOSL1_6_b539368	-0.0196762658700194	-0.0196762658700194	-0.0196762658700194	-0.0196762658700194	0.853718403609144	-0.0196762658700194	-0.0196762658700194	-0.0196762658700194	0.410847942892067	-0.0196762658700194	-0.0196762658700219	-0.0196762658700194
40_positive_regulator_chr11_17721181_17721381:FOSL1_6_b540178	2.03953476460579	-0.0196762658700194	2.9218628415769	-0.0196762658700194	-0.0196762658700194	-0.0196762658700194	1.60975757508618	2.0230507407072	2.84009800635064	1.20475167762414	1.14511266633555	-0.0196762658700194
40_positive_regulator_chr11_17721181_17721381:FOSL1_6_b541418	1.89551394342765	1.89470441032961	0.458598449392888	-0.0196762658700194	-0.0196762658700194	1.11570289080135	1.60975757508618	3.29801545450345	1.76023995432327	0.511934858078173	1.78107177391403	-0.0196762658700194
40_positive_regulator_chr11_17721181_17721381:FOSL1_6_b541424	-0.0196762658700194	-0.0196762658700194	-0.0196762658700194	-0.0196762658700194	-0.0196762658700194	-0.0196762658700194	-0.0196762658700194	0.455439246855567	-0.0196762658700194	-0.0196762658700194	-0.0196762658700219	-0.0196762658700194
40_positive_regulator_chr11_17721181_17721381:FOSL1_6_b541428	0.821810497431944	-0.0196762658700194	1.10414231413751	-0.0196762658700194	-0.0196762658700194	-0.0196762658700194	1.1543141971801	1.09807763620971	0.410847942892067	-0.0196762658700194	-0.0196762658700219	-0.0196762658700194
40_positive_regulator_chr11_17721181_17721381:FOSL1_6_b544498	0.461568843008926	-0.0196762658700194	-0.0196762658700194	-0.0196762658700194	-0.0196762658700194	2.17890861377239	1.1543141971801	2.83640751862833	2.53322324757858	-0.0196762658700194	-0.0196762658700219	-0.0196762658700194
40_positive_regulator_chr11_17721181_17721381:FOSL1_6_b544597	-0.0196762658700194	-0.0196762658700194	-0.0196762658700194	-0.0196762658700194	-0.0196762658700194	-0.0196762658700194	-0.0196762658700194	-0.0196762658700194	1.23787315151485	0.899538094928212	-0.0196762658700219	-0.0196762658700194
40_positive_regulator_chr11_17721181_17721381:FOSL1_6_b545163	-0.0196762658700194	0.461256434943755	2.16228194596798	-0.0196762658700194	-0.0196762658700194	-0.0196762658700194	1.60975757508618	2.38367998574899	1.01113267399434	1.20475167762414	1.78107177391403	-0.0196762658700194
40_positive_regulator_chr11_17721181_17721381:FOSL1_6_b545745	3.25992191523552	1.55477807958334	1.34338650820639	-0.0196762658700194	2.56331580105056	1.56268936109061	2.23402506103408	1.72024831835002	1.89939127356847	-0.0196762658700194	-0.0196762658700219	1.85989810689935
40_positive_regulator_chr11_17721181_17721381:FOSL1_6_b546915	1.10983343064201	-0.0196762658700194	-0.0196762658700194	-0.0196762658700194	-0.0196762658700194	-0.0196762658700194	-0.0196762658700194	1.87957926344143	1.01113267399434	-0.0196762658700194	-0.0196762658700219	-0.0196762658700194
40_positive_regulator_chr11_17721181_17721381:FOSL1_6_b549106	-0.0196762658700194	1.34913824467489	1.34338650820639	-0.0196762658700194	-0.0196762658700194	1.56268936109061	0.484977804868997	2.27319237021428	1.60622032937389	-0.0196762658700194	0.850591974623888	-0.0196762658700194
40_positive_regulator_chr11_17721181_17721381:FOSL1_6_b550502	1.55550997037536	0.821323714957607	3.41687445973139	1.16045193059262	2.22638458793658	-0.0196762658700194	3.00168140219407	2.27319237021428	2.84009800635064	2.92201958418446	1.14511266633555	-0.0196762658700194
40_positive_regulator_chr11_17721181_17721381:FOSL1_6_b551079	3.07168681036177	2.03869747413786	2.68144560012715	-0.0196762658700194	2.09398218516323	0.464638187730893	3.20924435531004	2.83640751862833	3.66093934661894	1.85738301853462	1.78107177391403	3.00637533763209
40_positive_regulator_chr11_17721181_17721381:FOSL1_6_b552265	0.461568843008926	0.461256434943755	-0.0196762658700194	-0.0196762658700194	-0.0196762658700194	-0.0196762658700194	-0.0196762658700194	-0.0196762658700194	-0.0196762658700194	-0.0196762658700194	-0.0196762658700219	-0.0196762658700194
40_positive_regulator_chr11_17721181_17721381:FOSL1_6_b552266	2.77509696198977	3.57464277531354	2.84608967412449	1.80078384479096	1.39388366041767	-0.0196762658700194	3.00168140219407	2.27319237021428	3.03381515397328	1.67083603415952	2.45385483965391	-0.0196762658700194
40_positive_regulator_chr11_17721181_17721381:FOSL1_6_b552268	-0.0196762658700194	0.461256434943755	-0.0196762658700194	-0.0196762658700194	-0.0196762658700194	-0.0196762658700194	-0.0196762658700194	-0.0196762658700194	-0.0196762658700194	-0.0196762658700194	-0.0196762658700219	-0.0196762658700194
40_positive_regulator_chr11_17721181_17721381:FOSL1_6_b552276	-0.0196762658700194	-0.0196762658700194	-0.0196762658700194	-0.0196762658700194	-0.0196762658700194	-0.0196762658700194	0.484977804868997	-0.0196762658700194	-0.0196762658700194	-0.0196762658700194	-0.0196762658700219	-0.0196762658700194
40_positive_regulator_chr11_17721181_17721381:FOSL1_6_b552339	-0.0196762658700194	0.461256434943755	1.10414231413751	-0.0196762658700194	-0.0196762658700194	-0.0196762658700194	0.858119990429928	2.0230507407072	3.30812646552973	1.67083603415952	1.78107177391403	2.4308377252088
40_positive_regulator_chr11_17721181_17721381:FOSL1_6_b552446	2.29051233669851	-0.0196762658700194	1.10414231413751	-0.0196762658700194	-0.0196762658700194	1.11570289080135	2.23402506103408	1.87957926344143	2.25083924253203	-0.0196762658700194	2.34209595243696	2.54414542689974
40_positive_regulator_chr11_17721181_17721381:FOSL1_6_b556483	1.34981346974501	-0.0196762658700194	-0.0196762658700194	-0.0196762658700194	-0.0196762658700194	2.60932415540583	1.792903577134	1.87957926344143	0.741988889782658	-0.0196762658700194	-0.0196762658700219	-0.0196762658700194
40_positive_regulator_chr11_17721181_17721381:FOSL1_6_b556911	0.461568843008926	2.40042940986946	-0.0196762658700194	1.80078384479096	3.06570014985685	-0.0196762658700194	2.57138013919759	2.83640751862833	2.61627491840267	2.0225471735338	-0.0196762658700219	-0.0196762658700194
40_positive_regulator_chr11_17721181_17721381:FOSL1_6_b557237	1.10983343064201	0.821323714957607	-0.0196762658700194	-0.0196762658700194	1.60321715648073	-0.0196762658700194	-0.0196762658700194	2.15353612798597	0.410847942892067	-0.0196762658700194	1.94306138662415	1.20672894696802
40_positive_regulator_chr11_17721181_17721381:FOSL1_6_b557238	-0.0196762658700194	-0.0196762658700194	-0.0196762658700194	-0.0196762658700194	0.482128934696173	-0.0196762658700194	-0.0196762658700194	-0.0196762658700194	-0.0196762658700194	-0.0196762658700194	-0.0196762658700219	-0.0196762658700194
40_positive_regulator_chr11_17721181_17721381:FOSL1_6_b558126	1.73550507333734	-0.0196762658700194	2.3927920175811	-0.0196762658700194	-0.0196762658700194	-0.0196762658700194	1.39993407313983	2.15353612798597	2.35123519283407	-0.0196762658700194	1.14511266633555	-0.0196762658700194
40_positive_regulator_chr11_17721181_17721381:FOSL1_6_b558824	1.89551394342765	1.34913824467489	1.88780554318055	1.96361030928397	0.853718403609144	-0.0196762658700194	-0.0196762658700194	1.54111084924336	1.23787315151485	2.42801558719793	-0.0196762658700219	-0.0196762658700194
40_positive_regulator_chr11_17721181_17721381:FOSL1_6_b559173	-0.0196762658700194	-0.0196762658700194	1.72812372410813	-0.0196762658700194	1.39388366041767	0.464638187730893	2.10142700679896	2.98402152439771	2.97208841155859	-0.0196762658700194	-0.0196762658700219	-0.0196762658700194
40_positive_regulator_chr11_17721181_17721381:FOSL1_6_b559404	-0.0196762658700194	-0.0196762658700194	3.56602521380551	1.40683476895383	-0.0196762658700194	-0.0196762658700194	0.858119990429928	1.54111084924336	2.35123519283407	-0.0196762658700194	1.38958186796684	-0.0196762658700194
40_positive_regulator_chr11_17721181_17721381:FOSL1_6_b559822	1.89551394342765	1.1092353780219	1.10414231413751	-0.0196762658700194	-0.0196762658700194	1.35643840918301	0.858119990429928	2.83640751862833	2.61627491840267	-0.0196762658700194	-0.0196762658700219	0.513000571534338
40_positive_regulator_chr11_17721181_17721381:FOSL1_6_b561171	-0.0196762658700194	2.03869747413786	0.817179758984901	-0.0196762658700194	1.60321715648073	-0.0196762658700194	0.858119990429928	2.0230507407072	1.23787315151485	-0.0196762658700194	1.14511266633555	-0.0196762658700194
40_positive_regulator_chr11_17721181_17721381:FOSL1_6_b561776	-0.0196762658700194	0.821323714957607	0.817179758984901	0.488234753691553	-0.0196762658700194	-0.0196762658700194	-0.0196762658700194	1.54111084924336	1.43377069340116	0.899538094928212	-0.0196762658700219	-0.0196762658700194
40_positive_regulator_chr11_17721181_17721381:FOSL1_6_b562174	2.03953476460579	-0.0196762658700194	-0.0196762658700194	-0.0196762658700194	0.853718403609144	-0.0196762658700194	0.484977804868997	1.09807763620971	0.741988889782658	-0.0196762658700194	0.48010725701423	-0.0196762658700194
40_positive_regulator_chr11_17721181_17721381:FOSL1_6_b562175	2.85515346189082	-0.0196762658700194	1.54854248298268	-0.0196762658700194	1.39388366041767	-0.0196762658700194	2.46745356338472	2.15353612798597	2.25083924253203	-0.0196762658700194	1.14511266633555	0.901167036312301
40_positive_regulator_chr11_17721181_17721381:FOSL1_6_b563107	-0.0196762658700194	0.461256434943755	1.34338650820639	-0.0196762658700194	0.853718403609144	-0.0196762658700194	0.484977804868997	3.11792401791168	1.01113267399434	-0.0196762658700194	-0.0196762658700219	2.02516394239934
40_positive_regulator_chr11_17721181_17721381:FOSL1_6_b563108	-0.0196762658700194	-0.0196762658700194	-0.0196762658700194	-0.0196762658700194	-0.0196762658700194	-0.0196762658700194	-0.0196762658700194	0.455439246855567	-0.0196762658700194	-0.0196762658700194	-0.0196762658700219	-0.0196762658700194
40_positive_regulator_chr11_17721181_17721381:FOSL1_6_b563780	-0.0196762658700194	1.55477807958334	-0.0196762658700194	-0.0196762658700194	-0.0196762658700194	1.74310870378475	0.858119990429928	1.09807763620971	0.410847942892067	-0.0196762658700194	-0.0196762658700219	1.20672894696802
40_positive_regulator_chr11_17721181_17721381:FOSL1_6_b565938	0.821810497431944	0.461256434943755	2.3927920175811	0.488234753691553	-0.0196762658700194	-0.0196762658700194	1.39993407313983	2.27319237021428	1.89939127356847	1.20475167762414	0.850591974623888	1.6732213603497
40_positive_regulator_chr11_17721181_17721381:FOSL1_6_b568333	0.461568843008926	-0.0196762658700194	-0.0196762658700194	-0.0196762658700194	-0.0196762658700194	-0.0196762658700194	1.39993407313983	1.87957926344143	-0.0196762658700194	1.67083603415952	1.78107177391403	1.6732213603497
40_positive_regulator_chr11_17721181_17721381:FOSL1_6_b568861	-0.0196762658700194	0.821323714957607	0.458598449392888	-0.0196762658700194	-0.0196762658700194	-0.0196762658700194	2.46745356338472	0.455439246855567	1.76023995432327	-0.0196762658700194	-0.0196762658700219	0.901167036312301
40_positive_regulator_chr11_17721181_17721381:FOSL1_6_b58594	2.29051233669851	-0.0196762658700194	-0.0196762658700194	-0.0196762658700194	1.39388366041767	-0.0196762658700194	2.23402506103408	3.24044716011019	1.60622032937389	-0.0196762658700194	0.850591974623888	-0.0196762658700194
40_positive_regulator_chr11_17721181_17721381:FOSL1_6_b58722	0.821810497431944	-0.0196762658700194	-0.0196762658700194	-0.0196762658700194	-0.0196762658700194	-0.0196762658700194	1.1543141971801	0.455439246855567	-0.0196762658700194	-0.0196762658700194	-0.0196762658700219	-0.0196762658700194
40_positive_regulator_chr11_17721181_17721381:FOSL1_6_b6121	-0.0196762658700194	1.55477807958334	1.10414231413751	-0.0196762658700194	3.06570014985685	1.56268936109061	-0.0196762658700194	1.87957926344143	1.60622032937389	-0.0196762658700194	0.850591974623888	-0.0196762658700194
40_positive_regulator_chr11_17721181_17721381:FOSL1_6_b63329	3.13719893891215	3.83351623498718	-0.0196762658700194	-0.0196762658700194	2.09398218516323	-0.0196762658700194	2.84460830982184	1.87957926344143	2.84009800635064	1.67083603415952	2.08868459212479	2.17342883903944
40_positive_regulator_chr11_17721181_17721381:FOSL1_6_b6355	-0.0196762658700194	-0.0196762658700194	-0.0196762658700194	-0.0196762658700194	-0.0196762658700194	-0.0196762658700194	0.484977804868997	1.54111084924336	1.43377069340116	-0.0196762658700194	-0.0196762658700219	0.901167036312301
40_positive_regulator_chr11_17721181_17721381:FOSL1_6_b64230	0.821810497431944	-0.0196762658700194	-0.0196762658700194	1.40683476895383	-0.0196762658700194	0.464638187730893	2.46745356338472	1.87957926344143	1.89939127356847	-0.0196762658700194	-0.0196762658700219	1.20672894696802
40_positive_regulator_chr11_17721181_17721381:FOSL1_6_b64323	1.34981346974501	1.34913824467489	0.458598449392888	-0.0196762658700194	1.39388366041767	0.826589910994361	2.66832065099265	1.33653406757421	2.02629388234293	2.54127551142974	0.850591974623888	-0.0196762658700194
40_positive_regulator_chr11_17721181_17721381:FOSL1_6_b67072	0.461568843008926	-0.0196762658700194	-0.0196762658700194	-0.0196762658700194	-0.0196762658700194	-0.0196762658700194	-0.0196762658700194	-0.0196762658700194	-0.0196762658700194	-0.0196762658700194	-0.0196762658700219	-0.0196762658700194
40_positive_regulator_chr11_17721181_17721381:FOSL1_6_b67385	-0.0196762658700194	-0.0196762658700194	-0.0196762658700194	-0.0196762658700194	-0.0196762658700194	-0.0196762658700194	-0.0196762658700194	-0.0196762658700194	-0.0196762658700194	-0.0196762658700194	-0.0196762658700219	-0.0196762658700194
40_positive_regulator_chr11_17721181_17721381:FOSL1_6_b69110	-0.0196762658700194	0.821323714957607	1.10414231413751	0.86314627993853	-0.0196762658700194	-0.0196762658700194	0.858119990429928	1.54111084924336	2.44509691880741	-0.0196762658700194	-0.0196762658700219	0.513000571534338
40_positive_regulator_chr11_17721181_17721381:FOSL1_6_b69888	0.821810497431944	-0.0196762658700194	0.817179758984901	-0.0196762658700194	-0.0196762658700194	0.464638187730893	0.484977804868997	1.09807763620971	1.23787315151485	-0.0196762658700194	0.850591974623888	0.901167036312301
40_positive_regulator_chr11_17721181_17721381:FOSL1_6_b70999	0.821810497431944	1.89470441032961	0.817179758984901	3.40063947667127	-0.0196762658700194	-0.0196762658700194	3.60174786471658	3.814327320455	2.76927962742362	3.08032987105069	1.38958186796684	2.02516394239934
40_positive_regulator_chr11_17721181_17721381:FOSL1_6_b71001	-0.0196762658700194	-0.0196762658700194	-0.0196762658700194	0.488234753691553	-0.0196762658700194	-0.0196762658700194	-0.0196762658700194	-0.0196762658700194	-0.0196762658700194	-0.0196762658700194	-0.0196762658700219	-0.0196762658700194
40_positive_regulator_chr11_17721181_17721381:FOSL1_6_b7112	1.73550507333734	-0.0196762658700194	2.16228194596798	-0.0196762658700194	-0.0196762658700194	-0.0196762658700194	0.858119990429928	-0.0196762658700194	2.02629388234293	1.67083603415952	1.38958186796684	0.901167036312301
40_positive_regulator_chr11_17721181_17721381:FOSL1_6_b72736	-0.0196762658700194	-0.0196762658700194	-0.0196762658700194	0.488234753691553	-0.0196762658700194	-0.0196762658700194	1.39993407313983	-0.0196762658700194	1.23787315151485	0.899538094928212	-0.0196762658700219	2.17342883903944
40_positive_regulator_chr11_17721181_17721381:FOSL1_6_b73489	-0.0196762658700194	1.1092353780219	1.34338650820639	-0.0196762658700194	-0.0196762658700194	1.35643840918301	-0.0196762658700194	1.33653406757421	1.43377069340116	-0.0196762658700194	-0.0196762658700219	-0.0196762658700194
40_positive_regulator_chr11_17721181_17721381:FOSL1_6_b75567	1.34981346974501	-0.0196762658700194	-0.0196762658700194	-0.0196762658700194	-0.0196762658700194	-0.0196762658700194	1.95539692389894	1.72024831835002	2.44509691880741	-0.0196762658700194	3.37566511985792	2.3078666171345
40_positive_regulator_chr11_17721181_17721381:FOSL1_6_b79341	-0.0196762658700194	0.461256434943755	-0.0196762658700194	-0.0196762658700194	-0.0196762658700194	-0.0196762658700194	-0.0196762658700194	-0.0196762658700194	-0.0196762658700194	-0.0196762658700194	-0.0196762658700219	-0.0196762658700194
40_positive_regulator_chr11_17721181_17721381:FOSL1_6_b79436	0.461568843008926	-0.0196762658700194	-0.0196762658700194	-0.0196762658700194	-0.0196762658700194	0.826589910994361	1.1543141971801	0.81224881255295	0.741988889782658	-0.0196762658700194	-0.0196762658700219	-0.0196762658700194
40_positive_regulator_chr11_17721181_17721381:FOSL1_6_b79478	0.821810497431944	-0.0196762658700194	1.34338650820639	1.16045193059262	-0.0196762658700194	-0.0196762658700194	3.20924435531004	1.09807763620971	2.53322324757858	0.899538094928212	-0.0196762658700219	1.6732213603497
40_positive_regulator_chr11_17721181_17721381:FOSL1_6_b79741	-0.0196762658700194	-0.0196762658700194	2.28213588070914	-0.0196762658700194	-0.0196762658700194	3.92153849033629	0.484977804868997	-0.0196762658700194	0.741988889782658	1.20475167762414	-0.0196762658700219	1.85989810689935
40_positive_regulator_chr11_17721181_17721381:FOSL1_6_b80598	-0.0196762658700194	0.461256434943755	-0.0196762658700194	-0.0196762658700194	-0.0196762658700194	-0.0196762658700194	-0.0196762658700194	-0.0196762658700194	-0.0196762658700194	-0.0196762658700194	-0.0196762658700219	-0.0196762658700194
40_positive_regulator_chr11_17721181_17721381:FOSL1_6_b80848	1.34981346974501	4.27276287141865	3.70119080349518	-0.0196762658700194	-0.0196762658700194	-0.0196762658700194	1.1543141971801	3.35337445996401	2.61627491840267	2.30510075657184	0.48010725701423	1.20672894696802
40_positive_regulator_chr11_17721181_17721381:FOSL1_6_b82060	2.03953476460579	0.821323714957607	2.84608967412449	-0.0196762658700194	0.482128934696173	-0.0196762658700194	-0.0196762658700194	1.87957926344143	2.25083924253203	0.899538094928212	1.38958186796684	2.02516394239934
40_positive_regulator_chr11_17721181_17721381:FOSL1_6_b85031	-0.0196762658700194	1.1092353780219	1.88780554318055	-0.0196762658700194	-0.0196762658700194	1.56268936109061	3.07423814434133	2.0230507407072	2.69480468317826	3.58184970310596	1.59856562013061	2.64919844568058
40_positive_regulator_chr11_17721181_17721381:FOSL1_6_b87317	-0.0196762658700194	-0.0196762658700194	0.458598449392888	1.61721443438631	1.14893541210835	-0.0196762658700194	1.1543141971801	2.38367998574899	3.14986930987589	1.45653451439637	1.14511266633555	1.6732213603497
40_positive_regulator_chr11_17721181_17721381:FOSL1_6_b91181	-0.0196762658700194	-0.0196762658700194	-0.0196762658700194	-0.0196762658700194	-0.0196762658700194	-0.0196762658700194	-0.0196762658700194	-0.0196762658700194	0.410847942892067	-0.0196762658700194	-0.0196762658700219	-0.0196762658700194
40_positive_regulator_chr11_17721181_17721381:FOSL1_6_b99044	1.55550997037536	-0.0196762658700194	0.458598449392888	3.15309994939021	-0.0196762658700194	0.464638187730893	1.39993407313983	1.09807763620971	1.01113267399434	-0.0196762658700194	-0.0196762658700219	-0.0196762658700194
40_positive_regulator_chr11_17721181_17721381:GABPA_7_b101448	-0.0196762658700194	-0.0196762658700194	-0.0196762658700194	-0.0196762658700194	-0.0196762658700194	1.56268936109061	0.484977804868997	1.33653406757421	1.60622032937389	-0.0196762658700194	-0.0196762658700219	2.02516394239934
40_positive_regulator_chr11_17721181_17721381:GABPA_7_b101909	-0.0196762658700194	1.1092353780219	-0.0196762658700194	-0.0196762658700194	-0.0196762658700194	-0.0196762658700194	0.484977804868997	2.582111431575	1.43377069340116	-0.0196762658700194	-0.0196762658700219	-0.0196762658700194
40_positive_regulator_chr11_17721181_17721381:GABPA_7_b102362	-0.0196762658700194	-0.0196762658700194	0.458598449392888	-0.0196762658700194	-0.0196762658700194	-0.0196762658700194	-0.0196762658700194	-0.0196762658700194	-0.0196762658700194	-0.0196762658700194	-0.0196762658700219	-0.0196762658700194
40_positive_regulator_chr11_17721181_17721381:GABPA_7_b103931	1.34981346974501	1.89470441032961	1.72812372410813	1.40683476895383	1.14893541210835	-0.0196762658700194	1.792903577134	2.27319237021428	2.61627491840267	2.17073024571503	2.22094714067737	-0.0196762658700194
40_positive_regulator_chr11_17721181_17721381:GABPA_7_b104678	-0.0196762658700194	-0.0196762658700194	2.16228194596798	-0.0196762658700194	2.09398218516323	-0.0196762658700194	1.60975757508618	1.09807763620971	1.60622032937389	2.42801558719793	2.45385483965391	-0.0196762658700194
40_positive_regulator_chr11_17721181_17721381:GABPA_7_b105001	3.42640759362333	1.34913824467489	2.16228194596798	3.28217235822251	1.94818939987009	0.826589910994361	1.1543141971801	3.05252571939362	2.76927962742362	-0.0196762658700194	2.08868459212479	2.02516394239934
40_positive_regulator_chr11_17721181_17721381:GABPA_7_b106281	-0.0196762658700194	-0.0196762658700194	-0.0196762658700194	-0.0196762658700194	-0.0196762658700194	-0.0196762658700194	-0.0196762658700194	0.455439246855567	-0.0196762658700194	-0.0196762658700194	-0.0196762658700219	-0.0196762658700194
40_positive_regulator_chr11_17721181_17721381:GABPA_7_b107657	1.73550507333734	0.461256434943755	-0.0196762658700194	-0.0196762658700194	-0.0196762658700194	-0.0196762658700194	0.858119990429928	1.09807763620971	0.741988889782658	-0.0196762658700194	1.78107177391403	1.6732213603497
40_positive_regulator_chr11_17721181_17721381:GABPA_7_b107676	-0.0196762658700194	1.55477807958334	-0.0196762658700194	0.86314627993853	1.14893541210835	1.56268936109061	1.60975757508618	2.83640751862833	2.02629388234293	-0.0196762658700194	2.55757525793008	1.85989810689935
40_positive_regulator_chr11_17721181_17721381:GABPA_7_b107677	-0.0196762658700194	-0.0196762658700194	-0.0196762658700194	-0.0196762658700194	-0.0196762658700194	-0.0196762658700194	-0.0196762658700194	-0.0196762658700194	-0.0196762658700194	-0.0196762658700194	-0.0196762658700219	0.513000571534338
40_positive_regulator_chr11_17721181_17721381:GABPA_7_b108170	-0.0196762658700194	1.89470441032961	1.88780554318055	-0.0196762658700194	1.78598987775209	-0.0196762658700194	1.39993407313983	1.54111084924336	1.60622032937389	-0.0196762658700194	1.78107177391403	-0.0196762658700194
40_positive_regulator_chr11_17721181_17721381:GABPA_7_b108354	2.03953476460579	-0.0196762658700194	-0.0196762658700194	-0.0196762658700194	-0.0196762658700194	-0.0196762658700194	-0.0196762658700194	-0.0196762658700194	1.89939127356847	-0.0196762658700194	-0.0196762658700219	-0.0196762658700194
40_positive_regulator_chr11_17721181_17721381:GABPA_7_b110459	3.42640759362333	3.75227912873853	0.817179758984901	2.677622986897	-0.0196762658700194	-0.0196762658700194	3.65002261999369	3.89115830269309	2.76927962742362	1.45653451439637	1.94306138662415	2.74711827887228
40_positive_regulator_chr11_17721181_17721381:GABPA_7_b110597	2.03953476460579	3.07071439598478	-0.0196762658700194	-0.0196762658700194	-0.0196762658700194	-0.0196762658700194	3.07423814434133	2.91210164905542	2.35123519283407	0.899538094928212	1.14511266633555	0.901167036312301
40_positive_regulator_chr11_17721181_17721381:GABPA_7_b110971	-0.0196762658700194	-0.0196762658700194	-0.0196762658700194	-0.0196762658700194	-0.0196762658700194	-0.0196762658700194	-0.0196762658700194	-0.0196762658700194	-0.0196762658700194	-0.0196762658700194	-0.0196762658700219	0.513000571534338
40_positive_regulator_chr11_17721181_17721381:GABPA_7_b112247	2.17047432773544	2.50332051932369	2.03156140299179	1.16045193059262	2.09398218516323	2.17890861377239	2.66832065099265	3.11792401791168	3.87842831059847	1.20475167762414	0.850591974623888	1.85989810689935
40_positive_regulator_chr11_17721181_17721381:GABPA_7_b117501	-0.0196762658700194	-0.0196762658700194	-0.0196762658700194	-0.0196762658700194	-0.0196762658700194	-0.0196762658700194	-0.0196762658700194	-0.0196762658700194	-0.0196762658700194	-0.0196762658700194	-0.0196762658700219	-0.0196762658700194
40_positive_regulator_chr11_17721181_17721381:GABPA_7_b117579	-0.0196762658700194	0.821323714957607	-0.0196762658700194	-0.0196762658700194	-0.0196762658700194	-0.0196762658700194	-0.0196762658700194	-0.0196762658700194	-0.0196762658700194	-0.0196762658700194	-0.0196762658700219	-0.0196762658700194
40_positive_regulator_chr11_17721181_17721381:GABPA_7_b119090	1.10983343064201	2.93004096544396	-0.0196762658700194	-0.0196762658700194	-0.0196762658700194	-0.0196762658700194	1.39993407313983	2.0230507407072	1.89939127356847	1.45653451439637	-0.0196762658700219	-0.0196762658700194
40_positive_regulator_chr11_17721181_17721381:GABPA_7_b119442	-0.0196762658700194	-0.0196762658700194	0.458598449392888	-0.0196762658700194	-0.0196762658700194	-0.0196762658700194	-0.0196762658700194	-0.0196762658700194	-0.0196762658700194	0.511934858078173	-0.0196762658700219	-0.0196762658700194
40_positive_regulator_chr11_17721181_17721381:GABPA_7_b121416	-0.0196762658700194	-0.0196762658700194	-0.0196762658700194	-0.0196762658700194	-0.0196762658700194	-0.0196762658700194	-0.0196762658700194	1.09807763620971	-0.0196762658700194	-0.0196762658700194	-0.0196762658700219	0.513000571534338
40_positive_regulator_chr11_17721181_17721381:GABPA_7_b121426	-0.0196762658700194	-0.0196762658700194	-0.0196762658700194	-0.0196762658700194	-0.0196762658700194	-0.0196762658700194	0.484977804868997	1.87957926344143	1.23787315151485	-0.0196762658700194	2.08868459212479	-0.0196762658700194
40_positive_regulator_chr11_17721181_17721381:GABPA_7_b122839	-0.0196762658700194	-0.0196762658700194	-0.0196762658700194	-0.0196762658700194	-0.0196762658700194	-0.0196762658700194	-0.0196762658700194	-0.0196762658700194	0.410847942892067	-0.0196762658700194	-0.0196762658700219	-0.0196762658700194
40_positive_regulator_chr11_17721181_17721381:GABPA_7_b1235	-0.0196762658700194	0.461256434943755	-0.0196762658700194	-0.0196762658700194	-0.0196762658700194	-0.0196762658700194	-0.0196762658700194	-0.0196762658700194	-0.0196762658700194	-0.0196762658700194	-0.0196762658700219	-0.0196762658700194
40_positive_regulator_chr11_17721181_17721381:GABPA_7_b123641	-0.0196762658700194	1.34913824467489	2.68144560012715	1.80078384479096	2.75089471122905	3.01252639410742	3.00168140219407	3.35337445996401	3.14986930987589	2.64628746223495	2.55757525793008	-0.0196762658700194
40_positive_regulator_chr11_17721181_17721381:GABPA_7_b125412	2.17047432773544	-0.0196762658700194	1.88780554318055	-0.0196762658700194	-0.0196762658700194	1.35643840918301	1.1543141971801	1.33653406757421	2.84009800635064	1.85738301853462	-0.0196762658700219	1.45874849975956
40_positive_regulator_chr11_17721181_17721381:GABPA_7_b12636	0.821810497431944	1.73472980841883	-0.0196762658700194	-0.0196762658700194	-0.0196762658700194	-0.0196762658700194	0.858119990429928	0.81224881255295	1.43377069340116	-0.0196762658700194	-0.0196762658700219	0.901167036312301
40_positive_regulator_chr11_17721181_17721381:GABPA_7_b127967	-0.0196762658700194	-0.0196762658700194	-0.0196762658700194	-0.0196762658700194	-0.0196762658700194	-0.0196762658700194	-0.0196762658700194	-0.0196762658700194	1.01113267399434	-0.0196762658700194	-0.0196762658700219	-0.0196762658700194
40_positive_regulator_chr11_17721181_17721381:GABPA_7_b130792	-0.0196762658700194	-0.0196762658700194	1.54854248298268	-0.0196762658700194	-0.0196762658700194	-0.0196762658700194	1.792903577134	-0.0196762658700194	0.410847942892067	1.20475167762414	-0.0196762658700219	-0.0196762658700194
40_positive_regulator_chr11_17721181_17721381:GABPA_7_b130972	-0.0196762658700194	-0.0196762658700194	-0.0196762658700194	-0.0196762658700194	-0.0196762658700194	-0.0196762658700194	-0.0196762658700194	-0.0196762658700194	-0.0196762658700194	-0.0196762658700194	-0.0196762658700219	-0.0196762658700194
40_positive_regulator_chr11_17721181_17721381:GABPA_7_b1331	1.89551394342765	2.6894024092868	0.458598449392888	1.80078384479096	-0.0196762658700194	-0.0196762658700194	3.44640197415113	3.29801545450345	2.69480468317826	1.45653451439637	1.94306138662415	-0.0196762658700194
40_positive_regulator_chr11_17721181_17721381:GABPA_7_b1332	-0.0196762658700194	0.461256434943755	-0.0196762658700194	0.488234753691553	-0.0196762658700194	-0.0196762658700194	-0.0196762658700194	-0.0196762658700194	0.410847942892067	-0.0196762658700194	-0.0196762658700219	-0.0196762658700194
40_positive_regulator_chr11_17721181_17721381:GABPA_7_b1335	-0.0196762658700194	0.461256434943755	-0.0196762658700194	0.488234753691553	-0.0196762658700194	-0.0196762658700194	-0.0196762658700194	-0.0196762658700194	-0.0196762658700194	-0.0196762658700194	-0.0196762658700219	-0.0196762658700194
40_positive_regulator_chr11_17721181_17721381:GABPA_7_b137248	-0.0196762658700194	-0.0196762658700194	-0.0196762658700194	-0.0196762658700194	-0.0196762658700194	-0.0196762658700194	-0.0196762658700194	-0.0196762658700194	-0.0196762658700194	-0.0196762658700194	-0.0196762658700219	-0.0196762658700194
40_positive_regulator_chr11_17721181_17721381:GABPA_7_b139420	-0.0196762658700194	-0.0196762658700194	1.54854248298268	2.1099093178934	-0.0196762658700194	-0.0196762658700194	-0.0196762658700194	1.33653406757421	1.60622032937389	0.511934858078173	-0.0196762658700219	3.53105937018912
40_positive_regulator_chr11_17721181_17721381:GABPA_7_b141794	1.34981346974501	1.55477807958334	0.458598449392888	1.80078384479096	3.73302169918676	1.90345265167656	1.95539692389894	2.38367998574899	2.97208841155859	2.17073024571503	2.34209595243696	3.22606358590943
40_positive_regulator_chr11_17721181_17721381:GABPA_7_b141860	0.821810497431944	-0.0196762658700194	-0.0196762658700194	-0.0196762658700194	-0.0196762658700194	-0.0196762658700194	0.484977804868997	1.72024831835002	0.410847942892067	-0.0196762658700194	1.14511266633555	-0.0196762658700194
40_positive_regulator_chr11_17721181_17721381:GABPA_7_b142973	1.89551394342765	2.16961409614733	5.13375422781357	0.488234753691553	-0.0196762658700194	-0.0196762658700194	2.46745356338472	2.27319237021428	4.26048790517436	1.85738301853462	1.38958186796684	1.85989810689935
40_positive_regulator_chr11_17721181_17721381:GABPA_7_b143261	-0.0196762658700194	-0.0196762658700194	-0.0196762658700194	-0.0196762658700194	-0.0196762658700194	-0.0196762658700194	-0.0196762658700194	-0.0196762658700194	0.410847942892067	-0.0196762658700194	-0.0196762658700219	-0.0196762658700194
40_positive_regulator_chr11_17721181_17721381:GABPA_7_b145081	-0.0196762658700194	-0.0196762658700194	1.10414231413751	-0.0196762658700194	-0.0196762658700194	-0.0196762658700194	0.484977804868997	-0.0196762658700194	1.01113267399434	-0.0196762658700194	-0.0196762658700219	-0.0196762658700194
40_positive_regulator_chr11_17721181_17721381:GABPA_7_b146158	1.34981346974501	1.1092353780219	-0.0196762658700194	2.2427290299477	0.482128934696173	-0.0196762658700194	1.792903577134	3.05252571939362	3.03381515397328	3.08032987105069	3.48494849540577	1.20672894696802
40_positive_regulator_chr11_17721181_17721381:GABPA_7_b146159	0.461568843008926	-0.0196762658700194	-0.0196762658700194	-0.0196762658700194	-0.0196762658700194	-0.0196762658700194	-0.0196762658700194	1.09807763620971	-0.0196762658700194	-0.0196762658700194	-0.0196762658700219	-0.0196762658700194
40_positive_regulator_chr11_17721181_17721381:GABPA_7_b146693	1.10983343064201	-0.0196762658700194	-0.0196762658700194	-0.0196762658700194	-0.0196762658700194	-0.0196762658700194	2.57138013919759	1.87957926344143	2.44509691880741	-0.0196762658700194	-0.0196762658700219	-0.0196762658700194
40_positive_regulator_chr11_17721181_17721381:GABPA_7_b149311	0.821810497431944	3.19888155697725	2.68144560012715	1.16045193059262	1.78598987775209	2.17890861377239	2.35545527183043	2.48630461001737	3.03381515397328	1.45653451439637	1.78107177391403	0.513000571534338
40_positive_regulator_chr11_17721181_17721381:GABPA_7_b149568	1.73550507333734	1.89470441032961	-0.0196762658700194	-0.0196762658700194	2.22638458793658	3.01252639410742	2.92528146316255	3.55573607171758	2.53322324757858	1.20475167762414	3.25742011339816	3.08338216495871
40_positive_regulator_chr11_17721181_17721381:GABPA_7_b150943	0.461568843008926	-0.0196762658700194	-0.0196762658700194	2.36434508604876	1.60321715648073	0.464638187730893	3.07423814434133	2.38367998574899	1.76023995432327	-0.0196762658700194	-0.0196762658700219	1.20672894696802
40_positive_regulator_chr11_17721181_17721381:GABPA_7_b150954	-0.0196762658700194	-0.0196762658700194	-0.0196762658700194	-0.0196762658700194	-0.0196762658700194	-0.0196762658700194	-0.0196762658700194	0.455439246855567	-0.0196762658700194	-0.0196762658700194	-0.0196762658700219	-0.0196762658700194
40_positive_regulator_chr11_17721181_17721381:GABPA_7_b151008	1.89551394342765	1.89470441032961	-0.0196762658700194	2.1099093178934	-0.0196762658700194	2.78433895911945	2.57138013919759	3.99923835040222	2.84009800635064	-0.0196762658700194	0.850591974623888	2.17342883903944
40_positive_regulator_chr11_17721181_17721381:GABPA_7_b151009	-0.0196762658700194	-0.0196762658700194	-0.0196762658700194	-0.0196762658700194	-0.0196762658700194	0.464638187730893	-0.0196762658700194	0.455439246855567	-0.0196762658700194	-0.0196762658700194	-0.0196762658700219	-0.0196762658700194
40_positive_regulator_chr11_17721181_17721381:GABPA_7_b151866	-0.0196762658700194	-0.0196762658700194	-0.0196762658700194	0.488234753691553	-0.0196762658700194	-0.0196762658700194	-0.0196762658700194	-0.0196762658700194	-0.0196762658700194	-0.0196762658700194	-0.0196762658700219	-0.0196762658700194
40_positive_regulator_chr11_17721181_17721381:GABPA_7_b152927	0.461568843008926	0.821323714957607	3.25050697043469	-0.0196762658700194	1.60321715648073	-0.0196762658700194	3.00168140219407	-0.0196762658700194	2.44509691880741	1.45653451439637	1.78107177391403	0.901167036312301
40_positive_regulator_chr11_17721181_17721381:GABPA_7_b153012	-0.0196762658700194	-0.0196762658700194	-0.0196762658700194	-0.0196762658700194	-0.0196762658700194	-0.0196762658700194	-0.0196762658700194	-0.0196762658700194	-0.0196762658700194	0.511934858078173	-0.0196762658700219	-0.0196762658700194
40_positive_regulator_chr11_17721181_17721381:GABPA_7_b15388	-0.0196762658700194	-0.0196762658700194	-0.0196762658700194	0.488234753691553	-0.0196762658700194	-0.0196762658700194	-0.0196762658700194	0.455439246855567	-0.0196762658700194	-0.0196762658700194	0.850591974623888	-0.0196762658700194
40_positive_regulator_chr11_17721181_17721381:GABPA_7_b15568	-0.0196762658700194	-0.0196762658700194	0.458598449392888	-0.0196762658700194	-0.0196762658700194	-0.0196762658700194	-0.0196762658700194	-0.0196762658700194	-0.0196762658700194	-0.0196762658700194	-0.0196762658700219	-0.0196762658700194
40_positive_regulator_chr11_17721181_17721381:GABPA_7_b156314	-0.0196762658700194	-0.0196762658700194	-0.0196762658700194	-0.0196762658700194	-0.0196762658700194	-0.0196762658700194	-0.0196762658700194	-0.0196762658700194	-0.0196762658700194	-0.0196762658700194	-0.0196762658700219	-0.0196762658700194
40_positive_regulator_chr11_17721181_17721381:GABPA_7_b157860	-0.0196762658700194	-0.0196762658700194	-0.0196762658700194	-0.0196762658700194	-0.0196762658700194	-0.0196762658700194	-0.0196762658700194	0.455439246855567	-0.0196762658700194	-0.0196762658700194	-0.0196762658700219	-0.0196762658700194
40_positive_regulator_chr11_17721181_17721381:GABPA_7_b157863	-0.0196762658700194	-0.0196762658700194	-0.0196762658700194	-0.0196762658700194	-0.0196762658700194	-0.0196762658700194	0.858119990429928	1.09807763620971	-0.0196762658700194	-0.0196762658700194	-0.0196762658700219	-0.0196762658700194
40_positive_regulator_chr11_17721181_17721381:GABPA_7_b157864	-0.0196762658700194	-0.0196762658700194	-0.0196762658700194	-0.0196762658700194	-0.0196762658700194	-0.0196762658700194	-0.0196762658700194	0.455439246855567	-0.0196762658700194	-0.0196762658700194	-0.0196762658700219	-0.0196762658700194
40_positive_regulator_chr11_17721181_17721381:GABPA_7_b158378	1.55550997037536	1.34913824467489	-0.0196762658700194	-0.0196762658700194	1.94818939987009	2.41010854924014	1.39993407313983	3.18048588210027	2.02629388234293	1.67083603415952	1.38958186796684	1.45874849975956
40_positive_regulator_chr11_17721181_17721381:GABPA_7_b158476	-0.0196762658700194	-0.0196762658700194	-0.0196762658700194	-0.0196762658700194	-0.0196762658700194	-0.0196762658700194	-0.0196762658700194	-0.0196762658700194	-0.0196762658700194	-0.0196762658700194	-0.0196762658700219	-0.0196762658700194
40_positive_regulator_chr11_17721181_17721381:GABPA_7_b158477	1.34981346974501	-0.0196762658700194	-0.0196762658700194	-0.0196762658700194	-0.0196762658700194	-0.0196762658700194	2.92528146316255	2.582111431575	2.53322324757858	1.45653451439637	-0.0196762658700219	-0.0196762658700194
40_positive_regulator_chr11_17721181_17721381:GABPA_7_b158635	1.34981346974501	1.73472980841883	-0.0196762658700194	-0.0196762658700194	-0.0196762658700194	-0.0196762658700194	0.858119990429928	2.15353612798597	2.14293077374278	1.20475167762414	1.38958186796684	2.74711827887228
40_positive_regulator_chr11_17721181_17721381:GABPA_7_b159055	0.461568843008926	1.34913824467489	1.54854248298268	-0.0196762658700194	-0.0196762658700194	1.35643840918301	2.35545527183043	2.48630461001737	1.43377069340116	1.45653451439637	-0.0196762658700219	-0.0196762658700194
40_positive_regulator_chr11_17721181_17721381:GABPA_7_b159226	-0.0196762658700194	-0.0196762658700194	-0.0196762658700194	-0.0196762658700194	-0.0196762658700194	-0.0196762658700194	-0.0196762658700194	0.455439246855567	1.01113267399434	-0.0196762658700194	-0.0196762658700219	-0.0196762658700194
40_positive_regulator_chr11_17721181_17721381:GABPA_7_b160264	-0.0196762658700194	-0.0196762658700194	0.458598449392888	-0.0196762658700194	-0.0196762658700194	-0.0196762658700194	-0.0196762658700194	-0.0196762658700194	-0.0196762658700194	-0.0196762658700194	-0.0196762658700219	-0.0196762658700194
40_positive_regulator_chr11_17721181_17721381:GABPA_7_b160265	-0.0196762658700194	-0.0196762658700194	2.49556200504978	-0.0196762658700194	-0.0196762658700194	1.11570289080135	1.792903577134	2.48630461001737	3.20457343696218	-0.0196762658700194	-0.0196762658700219	2.17342883903944
40_positive_regulator_chr11_17721181_17721381:GABPA_7_b161197	2.69033570235583	1.73472980841883	-0.0196762658700194	-0.0196762658700194	1.94818939987009	2.51315222806039	1.792903577134	1.09807763620971	2.02629388234293	-0.0196762658700194	-0.0196762658700219	0.513000571534338
40_positive_regulator_chr11_17721181_17721381:GABPA_7_b16140	-0.0196762658700194	1.73472980841883	-0.0196762658700194	1.40683476895383	-0.0196762658700194	-0.0196762658700194	0.484977804868997	2.15353612798597	1.23787315151485	-0.0196762658700194	-0.0196762658700219	-0.0196762658700194
40_positive_regulator_chr11_17721181_17721381:GABPA_7_b16175	1.89551394342765	1.1092353780219	-0.0196762658700194	-0.0196762658700194	0.482128934696173	1.11570289080135	3.00168140219407	3.11792401791168	2.35123519283407	2.42801558719793	2.65433638303032	2.02516394239934
40_positive_regulator_chr11_17721181_17721381:GABPA_7_b162517	1.34981346974501	-0.0196762658700194	-0.0196762658700194	-0.0196762658700194	-0.0196762658700194	2.6994838345274	2.23402506103408	-0.0196762658700194	0.741988889782658	-0.0196762658700194	-0.0196762658700219	0.901167036312301
40_positive_regulator_chr11_17721181_17721381:GABPA_7_b163673	-0.0196762658700194	-0.0196762658700194	-0.0196762658700194	1.80078384479096	-0.0196762658700194	-0.0196762658700194	-0.0196762658700194	-0.0196762658700194	-0.0196762658700194	-0.0196762658700194	-0.0196762658700219	-0.0196762658700194
40_positive_regulator_chr11_17721181_17721381:GABPA_7_b163823	-0.0196762658700194	-0.0196762658700194	-0.0196762658700194	-0.0196762658700194	-0.0196762658700194	-0.0196762658700194	-0.0196762658700194	0.81224881255295	-0.0196762658700194	-0.0196762658700194	-0.0196762658700219	-0.0196762658700194
40_positive_regulator_chr11_17721181_17721381:GABPA_7_b163979	0.821810497431944	1.34913824467489	0.817179758984901	3.56188375519025	1.94818939987009	-0.0196762658700194	1.39993407313983	2.0230507407072	1.23787315151485	1.45653451439637	2.34209595243696	-0.0196762658700194
40_positive_regulator_chr11_17721181_17721381:GABPA_7_b165917	-0.0196762658700194	-0.0196762658700194	0.817179758984901	-0.0196762658700194	1.94818939987009	-0.0196762658700194	0.858119990429928	0.81224881255295	0.741988889782658	-0.0196762658700194	1.38958186796684	-0.0196762658700194
40_positive_regulator_chr11_17721181_17721381:GABPA_7_b166016	-0.0196762658700194	-0.0196762658700194	-0.0196762658700194	-0.0196762658700194	0.853718403609144	-0.0196762658700194	-0.0196762658700194	-0.0196762658700194	-0.0196762658700194	-0.0196762658700194	-0.0196762658700219	-0.0196762658700194
40_positive_regulator_chr11_17721181_17721381:GABPA_7_b166092	-0.0196762658700194	-0.0196762658700194	3.36352222946405	-0.0196762658700194	-0.0196762658700194	-0.0196762658700194	2.57138013919759	-0.0196762658700194	0.410847942892067	-0.0196762658700194	-0.0196762658700219	-0.0196762658700194
40_positive_regulator_chr11_17721181_17721381:GABPA_7_b166396	0.461568843008926	2.28963282678984	1.54854248298268	1.96361030928397	-0.0196762658700194	1.90345265167656	2.46745356338472	2.582111431575	2.14293077374278	0.511934858078173	0.850591974623888	2.17342883903944
40_positive_regulator_chr11_17721181_17721381:GABPA_7_b166711	-0.0196762658700194	0.821323714957607	2.03156140299179	-0.0196762658700194	-0.0196762658700194	-0.0196762658700194	1.39993407313983	0.81224881255295	-0.0196762658700194	-0.0196762658700194	-0.0196762658700219	-0.0196762658700194
40_positive_regulator_chr11_17721181_17721381:GABPA_7_b168187	1.89551394342765	2.28963282678984	-0.0196762658700194	-0.0196762658700194	2.45950941931844	-0.0196762658700194	1.95539692389894	1.72024831835002	2.76927962742362	-0.0196762658700194	2.91087601595525	-0.0196762658700194
40_positive_regulator_chr11_17721181_17721381:GABPA_7_b168368	-0.0196762658700194	0.461256434943755	2.3927920175811	-0.0196762658700194	1.39388366041767	-0.0196762658700194	-0.0196762658700194	1.54111084924336	-0.0196762658700194	1.67083603415952	-0.0196762658700219	-0.0196762658700194
40_positive_regulator_chr11_17721181_17721381:GABPA_7_b168813	1.34981346974501	1.73472980841883	2.766115064398	-0.0196762658700194	1.39388366041767	0.826589910994361	3.14331989516114	2.67195016572471	2.97208841155859	-0.0196762658700194	2.45385483965391	2.02516394239934
40_positive_regulator_chr11_17721181_17721381:GABPA_7_b168814	-0.0196762658700194	-0.0196762658700194	-0.0196762658700194	-0.0196762658700194	-0.0196762658700194	-0.0196762658700194	-0.0196762658700194	-0.0196762658700194	0.741988889782658	-0.0196762658700194	-0.0196762658700219	-0.0196762658700194
40_positive_regulator_chr11_17721181_17721381:GABPA_7_b170815	-0.0196762658700194	-0.0196762658700194	1.88780554318055	-0.0196762658700194	0.853718403609144	-0.0196762658700194	2.46745356338472	1.87957926344143	2.97208841155859	0.511934858078173	2.08868459212479	1.85989810689935
40_positive_regulator_chr11_17721181_17721381:GABPA_7_b170816	-0.0196762658700194	-0.0196762658700194	-0.0196762658700194	-0.0196762658700194	-0.0196762658700194	-0.0196762658700194	-0.0196762658700194	-0.0196762658700194	-0.0196762658700194	-0.0196762658700194	0.48010725701423	-0.0196762658700194
40_positive_regulator_chr11_17721181_17721381:GABPA_7_b172215	3.07168681036177	0.461256434943755	1.10414231413751	-0.0196762658700194	-0.0196762658700194	2.17890861377239	1.1543141971801	1.54111084924336	1.23787315151485	1.20475167762414	0.850591974623888	1.20672894696802
40_positive_regulator_chr11_17721181_17721381:GABPA_7_b172506	1.55550997037536	1.1092353780219	2.49556200504978	-0.0196762658700194	0.853718403609144	1.11570289080135	2.10142700679896	2.582111431575	2.53322324757858	1.20475167762414	1.38958186796684	1.20672894696802
40_positive_regulator_chr11_17721181_17721381:GABPA_7_b172507	-0.0196762658700194	-0.0196762658700194	-0.0196762658700194	-0.0196762658700194	0.482128934696173	-0.0196762658700194	-0.0196762658700194	-0.0196762658700194	-0.0196762658700194	-0.0196762658700194	-0.0196762658700219	-0.0196762658700194
40_positive_regulator_chr11_17721181_17721381:GABPA_7_b172613	1.34981346974501	-0.0196762658700194	-0.0196762658700194	-0.0196762658700194	-0.0196762658700194	-0.0196762658700194	0.858119990429928	1.54111084924336	-0.0196762658700194	-0.0196762658700194	-0.0196762658700219	2.74711827887228
40_positive_regulator_chr11_17721181_17721381:GABPA_7_b174462	-0.0196762658700194	-0.0196762658700194	1.34338650820639	-0.0196762658700194	-0.0196762658700194	-0.0196762658700194	2.10142700679896	2.38367998574899	1.76023995432327	1.20475167762414	-0.0196762658700219	-0.0196762658700194
40_positive_regulator_chr11_17721181_17721381:GABPA_7_b174478	1.73550507333734	3.79346940661648	1.34338650820639	-0.0196762658700194	-0.0196762658700194	1.35643840918301	2.23402506103408	2.48630461001737	2.84009800635064	-0.0196762658700194	2.65433638303032	2.3078666171345
40_positive_regulator_chr11_17721181_17721381:GABPA_7_b174624	-0.0196762658700194	-0.0196762658700194	-0.0196762658700194	-0.0196762658700194	-0.0196762658700194	-0.0196762658700194	-0.0196762658700194	-0.0196762658700194	-0.0196762658700194	-0.0196762658700194	0.48010725701423	-0.0196762658700194
40_positive_regulator_chr11_17721181_17721381:GABPA_7_b17642	1.89551394342765	1.55477807958334	1.72812372410813	0.488234753691553	2.34765071440023	-0.0196762658700194	3.33269083613414	1.87957926344143	2.14293077374278	1.45653451439637	1.14511266633555	0.513000571534338
40_positive_regulator_chr11_17721181_17721381:GABPA_7_b180777	-0.0196762658700194	-0.0196762658700194	-0.0196762658700194	0.488234753691553	-0.0196762658700194	-0.0196762658700194	0.858119990429928	1.54111084924336	0.410847942892067	-0.0196762658700194	-0.0196762658700219	-0.0196762658700194
40_positive_regulator_chr11_17721181_17721381:GABPA_7_b181427	-0.0196762658700194	-0.0196762658700194	0.817179758984901	-0.0196762658700194	-0.0196762658700194	-0.0196762658700194	2.46745356338472	1.33653406757421	1.89939127356847	-0.0196762658700194	-0.0196762658700219	-0.0196762658700194
40_positive_regulator_chr11_17721181_17721381:GABPA_7_b18167	2.03953476460579	0.461256434943755	-0.0196762658700194	2.677622986897	-0.0196762658700194	-0.0196762658700194	0.858119990429928	0.81224881255295	1.23787315151485	-0.0196762658700194	0.850591974623888	0.901167036312301
40_positive_regulator_chr11_17721181_17721381:GABPA_7_b182025	-0.0196762658700194	-0.0196762658700194	-0.0196762658700194	-0.0196762658700194	-0.0196762658700194	-0.0196762658700194	-0.0196762658700194	1.54111084924336	0.410847942892067	-0.0196762658700194	-0.0196762658700219	-0.0196762658700194
40_positive_regulator_chr11_17721181_17721381:GABPA_7_b18206	-0.0196762658700194	-0.0196762658700194	0.817179758984901	-0.0196762658700194	-0.0196762658700194	-0.0196762658700194	2.10142700679896	1.72024831835002	1.89939127356847	-0.0196762658700194	-0.0196762658700219	2.54414542689974
40_positive_regulator_chr11_17721181_17721381:GABPA_7_b182308	-0.0196762658700194	-0.0196762658700194	2.84608967412449	-0.0196762658700194	-0.0196762658700194	0.826589910994361	1.95539692389894	2.83640751862833	2.84009800635064	1.85738301853462	-0.0196762658700219	1.6732213603497
40_positive_regulator_chr11_17721181_17721381:GABPA_7_b18449	1.10983343064201	-0.0196762658700194	1.72812372410813	-0.0196762658700194	4.08662054548169	-0.0196762658700194	2.92528146316255	3.7743209110879	3.40474190224859	-0.0196762658700194	1.78107177391403	2.17342883903944
40_positive_regulator_chr11_17721181_17721381:GABPA_7_b184924	0.821810497431944	0.461256434943755	0.817179758984901	1.16045193059262	-0.0196762658700194	-0.0196762658700194	1.1543141971801	-0.0196762658700194	0.410847942892067	0.899538094928212	-0.0196762658700219	-0.0196762658700194
40_positive_regulator_chr11_17721181_17721381:GABPA_7_b18497	-0.0196762658700194	-0.0196762658700194	-0.0196762658700194	-0.0196762658700194	-0.0196762658700194	-0.0196762658700194	-0.0196762658700194	0.455439246855567	-0.0196762658700194	-0.0196762658700194	-0.0196762658700219	-0.0196762658700194
40_positive_regulator_chr11_17721181_17721381:GABPA_7_b186171	-0.0196762658700194	-0.0196762658700194	-0.0196762658700194	-0.0196762658700194	-0.0196762658700194	-0.0196762658700194	2.23402506103408	2.0230507407072	-0.0196762658700194	0.511934858078173	0.850591974623888	-0.0196762658700194
40_positive_regulator_chr11_17721181_17721381:GABPA_7_b186757	-0.0196762658700194	0.821323714957607	-0.0196762658700194	-0.0196762658700194	-0.0196762658700194	1.74310870378475	0.484977804868997	1.54111084924336	1.43377069340116	-0.0196762658700194	1.78107177391403	0.513000571534338
40_positive_regulator_chr11_17721181_17721381:GABPA_7_b187228	-0.0196762658700194	-0.0196762658700194	2.28213588070914	1.40683476895383	1.14893541210835	1.11570289080135	1.1543141971801	2.582111431575	2.35123519283407	-0.0196762658700194	-0.0196762658700219	1.6732213603497
40_positive_regulator_chr11_17721181_17721381:GABPA_7_b189501	-0.0196762658700194	-0.0196762658700194	2.5914954983407	0.488234753691553	1.60321715648073	-0.0196762658700194	2.84460830982184	1.33653406757421	1.01113267399434	-0.0196762658700194	1.14511266633555	1.45874849975956
40_positive_regulator_chr11_17721181_17721381:GABPA_7_b19045	2.85515346189082	1.73472980841883	0.458598449392888	1.16045193059262	-0.0196762658700194	2.17890861377239	2.92528146316255	2.91210164905542	3.25727884892429	2.0225471735338	0.850591974623888	0.901167036312301
40_positive_regulator_chr11_17721181_17721381:GABPA_7_b190461	1.10983343064201	1.89470441032961	1.10414231413751	-0.0196762658700194	-0.0196762658700194	-0.0196762658700194	1.1543141971801	1.33653406757421	2.44509691880741	0.511934858078173	-0.0196762658700219	2.17342883903944
40_positive_regulator_chr11_17721181_17721381:GABPA_7_b194629	1.73550507333734	-0.0196762658700194	1.88780554318055	-0.0196762658700194	-0.0196762658700194	-0.0196762658700194	0.858119990429928	0.81224881255295	0.741988889782658	-0.0196762658700194	-0.0196762658700219	-0.0196762658700194
40_positive_regulator_chr11_17721181_17721381:GABPA_7_b194918	-0.0196762658700194	0.461256434943755	-0.0196762658700194	0.488234753691553	2.34765071440023	1.56268936109061	1.95539692389894	3.29801545450345	1.76023995432327	1.20475167762414	-0.0196762658700219	-0.0196762658700194
40_positive_regulator_chr11_17721181_17721381:GABPA_7_b19855	0.461568843008926	2.03869747413786	-0.0196762658700194	1.80078384479096	2.45950941931844	0.826589910994361	0.858119990429928	3.45810042738324	1.89939127356847	1.67083603415952	2.91087601595525	0.901167036312301
40_positive_regulator_chr11_17721181_17721381:GABPA_7_b199034	0.821810497431944	-0.0196762658700194	2.03156140299179	-0.0196762658700194	1.14893541210835	-0.0196762658700194	-0.0196762658700194	1.54111084924336	1.89939127356847	1.20475167762414	-0.0196762658700219	-0.0196762658700194
40_positive_regulator_chr11_17721181_17721381:GABPA_7_b200371	0.821810497431944	1.1092353780219	0.817179758984901	-0.0196762658700194	-0.0196762658700194	-0.0196762658700194	0.858119990429928	2.27319237021428	0.741988889782658	0.511934858078173	1.38958186796684	1.45874849975956
40_positive_regulator_chr11_17721181_17721381:GABPA_7_b200540	1.10983343064201	-0.0196762658700194	1.72812372410813	1.16045193059262	0.482128934696173	-0.0196762658700194	2.23402506103408	3.24044716011019	2.35123519283407	-0.0196762658700194	-0.0196762658700219	2.3078666171345
40_positive_regulator_chr11_17721181_17721381:GABPA_7_b200991	-0.0196762658700194	1.34913824467489	-0.0196762658700194	-0.0196762658700194	2.34765071440023	-0.0196762658700194	-0.0196762658700194	0.455439246855567	1.01113267399434	-0.0196762658700194	0.48010725701423	-0.0196762658700194
40_positive_regulator_chr11_17721181_17721381:GABPA_7_b203461	1.10983343064201	1.1092353780219	1.72812372410813	-0.0196762658700194	-0.0196762658700194	3.32730644659346	3.60174786471658	2.83640751862833	2.14293077374278	2.74417161632341	-0.0196762658700219	1.45874849975956
40_positive_regulator_chr11_17721181_17721381:GABPA_7_b203593	1.89551394342765	1.1092353780219	0.458598449392888	-0.0196762658700194	-0.0196762658700194	-0.0196762658700194	1.1543141971801	0.455439246855567	1.01113267399434	-0.0196762658700194	-0.0196762658700219	1.20672894696802
40_positive_regulator_chr11_17721181_17721381:GABPA_7_b20369	-0.0196762658700194	-0.0196762658700194	-0.0196762658700194	-0.0196762658700194	-0.0196762658700194	-0.0196762658700194	1.39993407313983	-0.0196762658700194	-0.0196762658700194	-0.0196762658700194	-0.0196762658700219	-0.0196762658700194
40_positive_regulator_chr11_17721181_17721381:GABPA_7_b204074	1.73550507333734	-0.0196762658700194	-0.0196762658700194	-0.0196762658700194	2.83626630144013	-0.0196762658700194	1.1543141971801	2.582111431575	1.89939127356847	0.899538094928212	-0.0196762658700219	1.45874849975956
40_positive_regulator_chr11_17721181_17721381:GABPA_7_b204372	-0.0196762658700194	-0.0196762658700194	2.99385406326067	-0.0196762658700194	-0.0196762658700194	-0.0196762658700194	1.39993407313983	1.33653406757421	2.35123519283407	1.20475167762414	0.850591974623888	-0.0196762658700194
40_positive_regulator_chr11_17721181_17721381:GABPA_7_b204500	1.73550507333734	-0.0196762658700194	0.817179758984901	0.86314627993853	0.853718403609144	1.56268936109061	1.792903577134	0.81224881255295	3.66093934661894	2.0225471735338	2.22094714067737	1.6732213603497
40_positive_regulator_chr11_17721181_17721381:GABPA_7_b204625	-0.0196762658700194	-0.0196762658700194	-0.0196762658700194	-0.0196762658700194	-0.0196762658700194	-0.0196762658700194	0.484977804868997	-0.0196762658700194	-0.0196762658700194	-0.0196762658700194	-0.0196762658700219	-0.0196762658700194
40_positive_regulator_chr11_17721181_17721381:GABPA_7_b20630	-0.0196762658700194	-0.0196762658700194	-0.0196762658700194	-0.0196762658700194	-0.0196762658700194	-0.0196762658700194	-0.0196762658700194	0.455439246855567	-0.0196762658700194	-0.0196762658700194	-0.0196762658700219	-0.0196762658700194
40_positive_regulator_chr11_17721181_17721381:GABPA_7_b206331	1.34981346974501	-0.0196762658700194	-0.0196762658700194	1.61721443438631	-0.0196762658700194	-0.0196762658700194	-0.0196762658700194	1.33653406757421	1.23787315151485	-0.0196762658700194	-0.0196762658700219	-0.0196762658700194
40_positive_regulator_chr11_17721181_17721381:GABPA_7_b206611	-0.0196762658700194	-0.0196762658700194	-0.0196762658700194	-0.0196762658700194	-0.0196762658700194	-0.0196762658700194	-0.0196762658700194	-0.0196762658700194	-0.0196762658700194	-0.0196762658700194	-0.0196762658700219	-0.0196762658700194
40_positive_regulator_chr11_17721181_17721381:GABPA_7_b208215	-0.0196762658700194	-0.0196762658700194	-0.0196762658700194	-0.0196762658700194	-0.0196762658700194	-0.0196762658700194	-0.0196762658700194	1.33653406757421	-0.0196762658700194	-0.0196762658700194	-0.0196762658700219	-0.0196762658700194
40_positive_regulator_chr11_17721181_17721381:GABPA_7_b208423	0.461568843008926	-0.0196762658700194	-0.0196762658700194	-0.0196762658700194	-0.0196762658700194	-0.0196762658700194	-0.0196762658700194	-0.0196762658700194	-0.0196762658700194	-0.0196762658700194	-0.0196762658700219	-0.0196762658700194
40_positive_regulator_chr11_17721181_17721381:GABPA_7_b208424	1.89551394342765	-0.0196762658700194	2.68144560012715	-0.0196762658700194	-0.0196762658700194	-0.0196762658700194	1.60975757508618	1.09807763620971	1.89939127356847	2.30510075657184	-0.0196762658700219	-0.0196762658700194
40_positive_regulator_chr11_17721181_17721381:GABPA_7_b209513	-0.0196762658700194	-0.0196762658700194	-0.0196762658700194	-0.0196762658700194	-0.0196762658700194	-0.0196762658700194	-0.0196762658700194	-0.0196762658700194	-0.0196762658700194	-0.0196762658700194	-0.0196762658700219	-0.0196762658700194
40_positive_regulator_chr11_17721181_17721381:GABPA_7_b211602	1.10983343064201	0.461256434943755	2.03156140299179	-0.0196762658700194	2.45950941931844	-0.0196762658700194	3.00168140219407	1.33653406757421	1.43377069340116	-0.0196762658700194	1.38958186796684	0.513000571534338
40_positive_regulator_chr11_17721181_17721381:GABPA_7_b211603	-0.0196762658700194	-0.0196762658700194	-0.0196762658700194	-0.0196762658700194	-0.0196762658700194	-0.0196762658700194	-0.0196762658700194	-0.0196762658700194	-0.0196762658700194	-0.0196762658700194	0.48010725701423	-0.0196762658700194
40_positive_regulator_chr11_17721181_17721381:GABPA_7_b211604	-0.0196762658700194	-0.0196762658700194	-0.0196762658700194	-0.0196762658700194	0.482128934696173	-0.0196762658700194	-0.0196762658700194	-0.0196762658700194	-0.0196762658700194	-0.0196762658700194	-0.0196762658700219	-0.0196762658700194
40_positive_regulator_chr11_17721181_17721381:GABPA_7_b214324	-0.0196762658700194	1.55477807958334	-0.0196762658700194	-0.0196762658700194	-0.0196762658700194	1.35643840918301	0.858119990429928	2.91210164905542	0.741988889782658	-0.0196762658700194	1.78107177391403	-0.0196762658700194
40_positive_regulator_chr11_17721181_17721381:GABPA_7_b215271	1.34981346974501	-0.0196762658700194	2.28213588070914	-0.0196762658700194	-0.0196762658700194	1.74310870378475	3.44640197415113	3.29801545450345	3.84438151340034	-0.0196762658700194	1.14511266633555	2.17342883903944
40_positive_regulator_chr11_17721181_17721381:GABPA_7_b215723	1.55550997037536	1.1092353780219	2.28213588070914	-0.0196762658700194	-0.0196762658700194	-0.0196762658700194	1.1543141971801	2.91210164905542	1.43377069340116	0.511934858078173	-0.0196762658700219	-0.0196762658700194
40_positive_regulator_chr11_17721181_17721381:GABPA_7_b216216	-0.0196762658700194	-0.0196762658700194	-0.0196762658700194	-0.0196762658700194	-0.0196762658700194	-0.0196762658700194	-0.0196762658700194	-0.0196762658700194	0.410847942892067	-0.0196762658700194	-0.0196762658700219	-0.0196762658700194
40_positive_regulator_chr11_17721181_17721381:GABPA_7_b216260	1.73550507333734	0.821323714957607	-0.0196762658700194	-0.0196762658700194	-0.0196762658700194	-0.0196762658700194	3.55180167307739	2.91210164905542	1.89939127356847	1.45653451439637	0.48010725701423	0.901167036312301
40_positive_regulator_chr11_17721181_17721381:GABPA_7_b216275	-0.0196762658700194	-0.0196762658700194	-0.0196762658700194	1.16045193059262	2.56331580105056	-0.0196762658700194	1.60975757508618	1.72024831835002	2.25083924253203	-0.0196762658700194	-0.0196762658700219	1.85989810689935
40_positive_regulator_chr11_17721181_17721381:GABPA_7_b217594	1.10983343064201	-0.0196762658700194	2.99385406326067	1.80078384479096	-0.0196762658700194	-0.0196762658700194	1.60975757508618	2.67195016572471	2.53322324757858	0.899538094928212	-0.0196762658700219	0.901167036312301
40_positive_regulator_chr11_17721181_17721381:GABPA_7_b218160	-0.0196762658700194	-0.0196762658700194	2.28213588070914	-0.0196762658700194	1.39388366041767	-0.0196762658700194	2.35545527183043	1.54111084924336	2.53322324757858	1.67083603415952	0.850591974623888	1.45874849975956
40_positive_regulator_chr11_17721181_17721381:GABPA_7_b218745	3.07168681036177	-0.0196762658700194	-0.0196762658700194	-0.0196762658700194	2.91686702355177	-0.0196762658700194	1.792903577134	0.81224881255295	2.25083924253203	2.74417161632341	-0.0196762658700219	-0.0196762658700194
40_positive_regulator_chr11_17721181_17721381:GABPA_7_b219235	-0.0196762658700194	-0.0196762658700194	-0.0196762658700194	-0.0196762658700194	-0.0196762658700194	1.56268936109061	1.60975757508618	1.54111084924336	0.741988889782658	-0.0196762658700194	-0.0196762658700219	2.02516394239934
40_positive_regulator_chr11_17721181_17721381:GABPA_7_b220066	-0.0196762658700194	-0.0196762658700194	-0.0196762658700194	-0.0196762658700194	-0.0196762658700194	-0.0196762658700194	1.1543141971801	-0.0196762658700194	-0.0196762658700194	-0.0196762658700194	-0.0196762658700219	-0.0196762658700194
40_positive_regulator_chr11_17721181_17721381:GABPA_7_b221455	-0.0196762658700194	-0.0196762658700194	-0.0196762658700194	-0.0196762658700194	-0.0196762658700194	-0.0196762658700194	-0.0196762658700194	-0.0196762658700194	-0.0196762658700194	0.511934858078173	-0.0196762658700219	-0.0196762658700194
40_positive_regulator_chr11_17721181_17721381:GABPA_7_b222087	-0.0196762658700194	-0.0196762658700194	0.458598449392888	-0.0196762658700194	-0.0196762658700194	-0.0196762658700194	-0.0196762658700194	-0.0196762658700194	0.410847942892067	-0.0196762658700194	-0.0196762658700219	-0.0196762658700194
40_positive_regulator_chr11_17721181_17721381:GABPA_7_b222340	2.60028198717936	1.34913824467489	4.17373087802097	-0.0196762658700194	-0.0196762658700194	-0.0196762658700194	1.39993407313983	2.75652095096099	2.35123519283407	1.20475167762414	-0.0196762658700219	-0.0196762658700194
40_positive_regulator_chr11_17721181_17721381:GABPA_7_b223230	1.73550507333734	-0.0196762658700194	0.817179758984901	-0.0196762658700194	2.09398218516323	-0.0196762658700194	0.858119990429928	2.67195016572471	2.53322324757858	-0.0196762658700194	2.08868459212479	-0.0196762658700194
40_positive_regulator_chr11_17721181_17721381:GABPA_7_b224936	-0.0196762658700194	3.13622078428425	2.68144560012715	0.488234753691553	-0.0196762658700194	2.51315222806039	1.792903577134	2.98402152439771	2.9076021379107	2.0225471735338	0.850591974623888	2.17342883903944
40_positive_regulator_chr11_17721181_17721381:GABPA_7_b225256	0.461568843008926	0.821323714957607	1.54854248298268	-0.0196762658700194	-0.0196762658700194	-0.0196762658700194	1.95539692389894	-0.0196762658700194	2.02629388234293	-0.0196762658700194	-0.0196762658700219	-0.0196762658700194
40_positive_regulator_chr11_17721181_17721381:GABPA_7_b225671	-0.0196762658700194	-0.0196762658700194	-0.0196762658700194	-0.0196762658700194	-0.0196762658700194	1.74310870378475	-0.0196762658700194	-0.0196762658700194	1.76023995432327	1.45653451439637	-0.0196762658700219	-0.0196762658700194
40_positive_regulator_chr11_17721181_17721381:GABPA_7_b225975	3.52760001339936	3.87248138758685	1.10414231413751	-0.0196762658700194	1.60321715648073	-0.0196762658700194	3.00168140219407	2.48630461001737	3.6212760568455	2.17073024571503	1.38958186796684	1.6732213603497
40_positive_regulator_chr11_17721181_17721381:GABPA_7_b231215	1.34981346974501	1.1092353780219	-0.0196762658700194	-0.0196762658700194	-0.0196762658700194	-0.0196762658700194	1.792903577134	1.54111084924336	-0.0196762658700194	-0.0196762658700194	1.59856562013061	-0.0196762658700194
40_positive_regulator_chr11_17721181_17721381:GABPA_7_b23153	-0.0196762658700194	0.821323714957607	-0.0196762658700194	-0.0196762658700194	-0.0196762658700194	-0.0196762658700194	-0.0196762658700194	-0.0196762658700194	-0.0196762658700194	-0.0196762658700194	-0.0196762658700219	-0.0196762658700194
40_positive_regulator_chr11_17721181_17721381:GABPA_7_b232047	2.03953476460579	-0.0196762658700194	-0.0196762658700194	-0.0196762658700194	-0.0196762658700194	-0.0196762658700194	1.1543141971801	-0.0196762658700194	-0.0196762658700194	-0.0196762658700194	-0.0196762658700219	-0.0196762658700194
40_positive_regulator_chr11_17721181_17721381:GABPA_7_b232064	-0.0196762658700194	-0.0196762658700194	-0.0196762658700194	-0.0196762658700194	-0.0196762658700194	-0.0196762658700194	-0.0196762658700194	-0.0196762658700194	0.410847942892067	-0.0196762658700194	-0.0196762658700219	-0.0196762658700194
40_positive_regulator_chr11_17721181_17721381:GABPA_7_b23232	1.55550997037536	2.6894024092868	-0.0196762658700194	-0.0196762658700194	-0.0196762658700194	1.35643840918301	3.14331989516114	1.72024831835002	2.14293077374278	1.67083603415952	-0.0196762658700219	1.20672894696802
40_positive_regulator_chr11_17721181_17721381:GABPA_7_b232533	2.77509696198977	1.34913824467489	3.36352222946405	0.86314627993853	-0.0196762658700194	-0.0196762658700194	3.33269083613414	2.27319237021428	2.84009800635064	1.45653451439637	-0.0196762658700219	1.85989810689935
40_positive_regulator_chr11_17721181_17721381:GABPA_7_b233620	-0.0196762658700194	-0.0196762658700194	-0.0196762658700194	-0.0196762658700194	-0.0196762658700194	-0.0196762658700194	-0.0196762658700194	-0.0196762658700194	-0.0196762658700194	-0.0196762658700194	0.48010725701423	-0.0196762658700194
40_positive_regulator_chr11_17721181_17721381:GABPA_7_b233639	2.17047432773544	-0.0196762658700194	2.16228194596798	0.86314627993853	-0.0196762658700194	1.11570289080135	2.57138013919759	2.83640751862833	2.53322324757858	-0.0196762658700194	0.850591974623888	-0.0196762658700194
40_positive_regulator_chr11_17721181_17721381:GABPA_7_b234716	-0.0196762658700194	-0.0196762658700194	1.34338650820639	-0.0196762658700194	-0.0196762658700194	-0.0196762658700194	-0.0196762658700194	-0.0196762658700194	-0.0196762658700194	-0.0196762658700194	1.14511266633555	-0.0196762658700194
40_positive_regulator_chr11_17721181_17721381:GABPA_7_b234717	-0.0196762658700194	1.1092353780219	2.766115064398	0.86314627993853	1.78598987775209	0.464638187730893	0.858119990429928	2.27319237021428	2.02629388234293	-0.0196762658700194	1.59856562013061	-0.0196762658700194
40_positive_regulator_chr11_17721181_17721381:GABPA_7_b234718	-0.0196762658700194	-0.0196762658700194	-0.0196762658700194	-0.0196762658700194	-0.0196762658700194	-0.0196762658700194	-0.0196762658700194	-0.0196762658700194	-0.0196762658700194	-0.0196762658700194	0.48010725701423	-0.0196762658700194
40_positive_regulator_chr11_17721181_17721381:GABPA_7_b235205	1.55550997037536	2.6894024092868	-0.0196762658700194	-0.0196762658700194	0.482128934696173	0.464638187730893	2.66832065099265	2.91210164905542	2.14293077374278	-0.0196762658700194	1.14511266633555	1.85989810689935
40_positive_regulator_chr11_17721181_17721381:GABPA_7_b235323	-0.0196762658700194	-0.0196762658700194	-0.0196762658700194	-0.0196762658700194	-0.0196762658700194	-0.0196762658700194	-0.0196762658700194	0.455439246855567	-0.0196762658700194	-0.0196762658700194	-0.0196762658700219	-0.0196762658700194
40_positive_regulator_chr11_17721181_17721381:GABPA_7_b235820	2.03953476460579	-0.0196762658700194	0.817179758984901	-0.0196762658700194	-0.0196762658700194	1.74310870378475	1.39993407313983	1.33653406757421	-0.0196762658700194	-0.0196762658700194	-0.0196762658700219	2.02516394239934
40_positive_regulator_chr11_17721181_17721381:GABPA_7_b239371	-0.0196762658700194	1.1092353780219	-0.0196762658700194	-0.0196762658700194	-0.0196762658700194	-0.0196762658700194	0.858119990429928	1.09807763620971	1.01113267399434	-0.0196762658700194	-0.0196762658700219	-0.0196762658700194
40_positive_regulator_chr11_17721181_17721381:GABPA_7_b241583	-0.0196762658700194	-0.0196762658700194	-0.0196762658700194	-0.0196762658700194	0.853718403609144	-0.0196762658700194	1.95539692389894	0.455439246855567	-0.0196762658700194	1.45653451439637	-0.0196762658700219	-0.0196762658700194
40_positive_regulator_chr11_17721181_17721381:GABPA_7_b242183	1.10983343064201	1.89470441032961	2.28213588070914	-0.0196762658700194	-0.0196762658700194	1.56268936109061	1.95539692389894	3.05252571939362	2.02629388234293	0.511934858078173	-0.0196762658700219	-0.0196762658700194
40_positive_regulator_chr11_17721181_17721381:GABPA_7_b242285	0.461568843008926	-0.0196762658700194	-0.0196762658700194	-0.0196762658700194	-0.0196762658700194	-0.0196762658700194	-0.0196762658700194	-0.0196762658700194	-0.0196762658700194	-0.0196762658700194	-0.0196762658700219	-0.0196762658700194
40_positive_regulator_chr11_17721181_17721381:GABPA_7_b244264	-0.0196762658700194	-0.0196762658700194	-0.0196762658700194	-0.0196762658700194	-0.0196762658700194	-0.0196762658700194	-0.0196762658700194	-0.0196762658700194	-0.0196762658700194	-0.0196762658700194	1.38958186796684	-0.0196762658700194
40_positive_regulator_chr11_17721181_17721381:GABPA_7_b244353	-0.0196762658700194	-0.0196762658700194	-0.0196762658700194	-0.0196762658700194	-0.0196762658700194	-0.0196762658700194	1.1543141971801	-0.0196762658700194	0.410847942892067	-0.0196762658700194	-0.0196762658700219	-0.0196762658700194
40_positive_regulator_chr11_17721181_17721381:GABPA_7_b24574	2.29051233669851	1.1092353780219	1.34338650820639	-0.0196762658700194	-0.0196762658700194	-0.0196762658700194	1.95539692389894	1.09807763620971	1.76023995432327	1.45653451439637	1.14511266633555	-0.0196762658700194
40_positive_regulator_chr11_17721181_17721381:GABPA_7_b245881	1.73550507333734	-0.0196762658700194	0.458598449392888	1.40683476895383	-0.0196762658700194	4.02977306613937	1.1543141971801	2.48630461001737	1.23787315151485	-0.0196762658700194	2.22094714067737	0.513000571534338
40_positive_regulator_chr11_17721181_17721381:GABPA_7_b245886	-0.0196762658700194	-0.0196762658700194	-0.0196762658700194	-0.0196762658700194	-0.0196762658700194	-0.0196762658700194	0.484977804868997	-0.0196762658700194	-0.0196762658700194	-0.0196762658700194	-0.0196762658700219	-0.0196762658700194
40_positive_regulator_chr11_17721181_17721381:GABPA_7_b246163	-0.0196762658700194	-0.0196762658700194	-0.0196762658700194	-0.0196762658700194	-0.0196762658700194	0.464638187730893	1.39993407313983	2.0230507407072	1.23787315151485	-0.0196762658700194	-0.0196762658700219	-0.0196762658700194
40_positive_regulator_chr11_17721181_17721381:GABPA_7_b246463	-0.0196762658700194	-0.0196762658700194	-0.0196762658700194	-0.0196762658700194	-0.0196762658700194	-0.0196762658700194	-0.0196762658700194	-0.0196762658700194	-0.0196762658700194	0.511934858078173	-0.0196762658700219	-0.0196762658700194
40_positive_regulator_chr11_17721181_17721381:GABPA_7_b246754	0.461568843008926	-0.0196762658700194	2.16228194596798	1.40683476895383	-0.0196762658700194	1.11570289080135	2.23402506103408	3.05252571939362	1.60622032937389	2.83583438869747	-0.0196762658700219	-0.0196762658700194
40_positive_regulator_chr11_17721181_17721381:GABPA_7_b248682	-0.0196762658700194	-0.0196762658700194	-0.0196762658700194	-0.0196762658700194	-0.0196762658700194	-0.0196762658700194	0.858119990429928	1.54111084924336	1.23787315151485	1.45653451439637	1.59856562013061	2.02516394239934
40_positive_regulator_chr11_17721181_17721381:GABPA_7_b251041	-0.0196762658700194	2.16961409614733	1.54854248298268	-0.0196762658700194	1.94818939987009	-0.0196762658700194	1.1543141971801	1.54111084924336	-0.0196762658700194	-0.0196762658700194	-0.0196762658700219	0.901167036312301
40_positive_regulator_chr11_17721181_17721381:GABPA_7_b25293	0.461568843008926	-0.0196762658700194	-0.0196762658700194	-0.0196762658700194	-0.0196762658700194	0.826589910994361	2.46745356338472	1.72024831835002	2.61627491840267	-0.0196762658700194	2.45385483965391	0.513000571534338
40_positive_regulator_chr11_17721181_17721381:GABPA_7_b253326	-0.0196762658700194	-0.0196762658700194	0.458598449392888	-0.0196762658700194	-0.0196762658700194	-0.0196762658700194	-0.0196762658700194	-0.0196762658700194	-0.0196762658700194	-0.0196762658700194	-0.0196762658700219	-0.0196762658700194
40_positive_regulator_chr11_17721181_17721381:GABPA_7_b25428	-0.0196762658700194	-0.0196762658700194	-0.0196762658700194	-0.0196762658700194	-0.0196762658700194	-0.0196762658700194	-0.0196762658700194	-0.0196762658700194	0.410847942892067	-0.0196762658700194	-0.0196762658700219	-0.0196762658700194
40_positive_regulator_chr11_17721181_17721381:GABPA_7_b254585	2.40132534765693	1.55477807958334	1.10414231413751	1.40683476895383	-0.0196762658700194	2.0477448244157	2.75915545309633	3.29801545450345	2.14293077374278	1.45653451439637	1.94306138662415	-0.0196762658700194
40_positive_regulator_chr11_17721181_17721381:GABPA_7_b254715	-0.0196762658700194	0.461256434943755	-0.0196762658700194	-0.0196762658700194	-0.0196762658700194	-0.0196762658700194	1.95539692389894	0.455439246855567	-0.0196762658700194	-0.0196762658700194	1.59856562013061	-0.0196762658700194
40_positive_regulator_chr11_17721181_17721381:GABPA_7_b255614	-0.0196762658700194	-0.0196762658700194	-0.0196762658700194	-0.0196762658700194	-0.0196762658700194	-0.0196762658700194	-0.0196762658700194	-0.0196762658700194	-0.0196762658700194	-0.0196762658700194	-0.0196762658700219	-0.0196762658700194
40_positive_regulator_chr11_17721181_17721381:GABPA_7_b256780	-0.0196762658700194	-0.0196762658700194	-0.0196762658700194	-0.0196762658700194	-0.0196762658700194	-0.0196762658700194	0.484977804868997	-0.0196762658700194	-0.0196762658700194	-0.0196762658700194	-0.0196762658700219	-0.0196762658700194
40_positive_regulator_chr11_17721181_17721381:GABPA_7_b256783	2.50423062321694	-0.0196762658700194	-0.0196762658700194	-0.0196762658700194	1.78598987775209	2.6994838345274	1.1543141971801	0.455439246855567	0.410847942892067	-0.0196762658700194	-0.0196762658700219	2.17342883903944
40_positive_regulator_chr11_17721181_17721381:GABPA_7_b257533	-0.0196762658700194	-0.0196762658700194	-0.0196762658700194	-0.0196762658700194	-0.0196762658700194	-0.0196762658700194	-0.0196762658700194	-0.0196762658700194	-0.0196762658700194	1.45653451439637	-0.0196762658700219	-0.0196762658700194
40_positive_regulator_chr11_17721181_17721381:GABPA_7_b263334	-0.0196762658700194	2.50332051932369	-0.0196762658700194	-0.0196762658700194	-0.0196762658700194	-0.0196762658700194	-0.0196762658700194	1.72024831835002	1.60622032937389	2.30510075657184	-0.0196762658700219	-0.0196762658700194
40_positive_regulator_chr11_17721181_17721381:GABPA_7_b26335	-0.0196762658700194	-0.0196762658700194	-0.0196762658700194	-0.0196762658700194	-0.0196762658700194	-0.0196762658700194	-0.0196762658700194	1.09807763620971	0.741988889782658	-0.0196762658700194	-0.0196762658700219	-0.0196762658700194
40_positive_regulator_chr11_17721181_17721381:GABPA_7_b264888	2.93100013548955	3.00209158931699	-0.0196762658700194	-0.0196762658700194	2.34765071440023	-0.0196762658700194	2.46745356338472	3.45810042738324	2.97208841155859	-0.0196762658700194	2.55757525793008	1.85989810689935
40_positive_regulator_chr11_17721181_17721381:GABPA_7_b264913	-0.0196762658700194	-0.0196762658700194	-0.0196762658700194	-0.0196762658700194	-0.0196762658700194	-0.0196762658700194	-0.0196762658700194	0.455439246855567	-0.0196762658700194	-0.0196762658700194	-0.0196762658700219	-0.0196762658700194
40_positive_regulator_chr11_17721181_17721381:GABPA_7_b265074	-0.0196762658700194	-0.0196762658700194	0.458598449392888	1.40683476895383	-0.0196762658700194	-0.0196762658700194	1.60975757508618	1.54111084924336	1.89939127356847	1.45653451439637	1.38958186796684	-0.0196762658700194
40_positive_regulator_chr11_17721181_17721381:GABPA_7_b265289	1.89551394342765	0.821323714957607	-0.0196762658700194	-0.0196762658700194	2.22638458793658	2.29913501910352	1.60975757508618	2.83640751862833	2.53322324757858	1.45653451439637	3.12861134724148	0.901167036312301
40_positive_regulator_chr11_17721181_17721381:GABPA_7_b265352	-0.0196762658700194	-0.0196762658700194	-0.0196762658700194	-0.0196762658700194	-0.0196762658700194	0.464638187730893	-0.0196762658700194	-0.0196762658700194	-0.0196762658700194	-0.0196762658700194	-0.0196762658700219	-0.0196762658700194
40_positive_regulator_chr11_17721181_17721381:GABPA_7_b265429	-0.0196762658700194	-0.0196762658700194	-0.0196762658700194	0.488234753691553	0.482128934696173	-0.0196762658700194	-0.0196762658700194	0.81224881255295	1.89939127356847	-0.0196762658700194	1.38958186796684	-0.0196762658700194
40_positive_regulator_chr11_17721181_17721381:GABPA_7_b266297	1.55550997037536	-0.0196762658700194	2.84608967412449	-0.0196762658700194	-0.0196762658700194	-0.0196762658700194	1.1543141971801	-0.0196762658700194	2.25083924253203	-0.0196762658700194	1.14511266633555	1.45874849975956
40_positive_regulator_chr11_17721181_17721381:GABPA_7_b267359	-0.0196762658700194	0.821323714957607	1.10414231413751	0.86314627993853	0.853718403609144	-0.0196762658700194	-0.0196762658700194	1.54111084924336	0.410847942892067	-0.0196762658700194	-0.0196762658700219	-0.0196762658700194
40_positive_regulator_chr11_17721181_17721381:GABPA_7_b269267	-0.0196762658700194	-0.0196762658700194	0.817179758984901	-0.0196762658700194	1.60321715648073	-0.0196762658700194	0.858119990429928	1.09807763620971	0.410847942892067	1.85738301853462	1.78107177391403	-0.0196762658700194
40_positive_regulator_chr11_17721181_17721381:GABPA_7_b270404	-0.0196762658700194	-0.0196762658700194	-0.0196762658700194	-0.0196762658700194	-0.0196762658700194	-0.0196762658700194	-0.0196762658700194	0.455439246855567	-0.0196762658700194	-0.0196762658700194	-0.0196762658700219	-0.0196762658700194
40_positive_regulator_chr11_17721181_17721381:GABPA_7_b271040	-0.0196762658700194	-0.0196762658700194	-0.0196762658700194	1.16045193059262	-0.0196762658700194	1.74310870378475	-0.0196762658700194	1.33653406757421	1.43377069340116	-0.0196762658700194	-0.0196762658700219	-0.0196762658700194
40_positive_regulator_chr11_17721181_17721381:GABPA_7_b275410	-0.0196762658700194	2.03869747413786	-0.0196762658700194	-0.0196762658700194	2.45950941931844	-0.0196762658700194	1.1543141971801	1.87957926344143	1.23787315151485	0.899538094928212	1.14511266633555	0.513000571534338
40_positive_regulator_chr11_17721181_17721381:GABPA_7_b277475	2.29051233669851	-0.0196762658700194	-0.0196762658700194	-0.0196762658700194	-0.0196762658700194	-0.0196762658700194	1.1543141971801	-0.0196762658700194	-0.0196762658700194	-0.0196762658700194	1.38958186796684	-0.0196762658700194
40_positive_regulator_chr11_17721181_17721381:GABPA_7_b277848	1.73550507333734	-0.0196762658700194	0.817179758984901	-0.0196762658700194	-0.0196762658700194	-0.0196762658700194	3.39066643371409	3.11792401791168	1.23787315151485	-0.0196762658700194	0.850591974623888	-0.0196762658700194
40_positive_regulator_chr11_17721181_17721381:GABPA_7_b278086	-0.0196762658700194	-0.0196762658700194	-0.0196762658700194	-0.0196762658700194	-0.0196762658700194	-0.0196762658700194	1.1543141971801	0.455439246855567	-0.0196762658700194	-0.0196762658700194	-0.0196762658700219	-0.0196762658700194
40_positive_regulator_chr11_17721181_17721381:GABPA_7_b278515	-0.0196762658700194	-0.0196762658700194	-0.0196762658700194	-0.0196762658700194	-0.0196762658700194	-0.0196762658700194	0.484977804868997	-0.0196762658700194	-0.0196762658700194	-0.0196762658700194	-0.0196762658700219	-0.0196762658700194
40_positive_regulator_chr11_17721181_17721381:GABPA_7_b279486	-0.0196762658700194	-0.0196762658700194	-0.0196762658700194	-0.0196762658700194	0.482128934696173	-0.0196762658700194	-0.0196762658700194	-0.0196762658700194	-0.0196762658700194	-0.0196762658700194	-0.0196762658700219	-0.0196762658700194
40_positive_regulator_chr11_17721181_17721381:GABPA_7_b279491	-0.0196762658700194	0.821323714957607	-0.0196762658700194	-0.0196762658700194	2.22638458793658	-0.0196762658700194	1.1543141971801	1.09807763620971	1.89939127356847	1.20475167762414	-0.0196762658700219	1.20672894696802
40_positive_regulator_chr11_17721181_17721381:GABPA_7_b279566	-0.0196762658700194	1.1092353780219	-0.0196762658700194	-0.0196762658700194	-0.0196762658700194	-0.0196762658700194	1.792903577134	1.09807763620971	1.43377069340116	2.30510075657184	1.94306138662415	-0.0196762658700194
40_positive_regulator_chr11_17721181_17721381:GABPA_7_b280231	-0.0196762658700194	-0.0196762658700194	-0.0196762658700194	-0.0196762658700194	-0.0196762658700194	-0.0196762658700194	-0.0196762658700194	-0.0196762658700194	-0.0196762658700194	-0.0196762658700194	-0.0196762658700219	1.20672894696802
40_positive_regulator_chr11_17721181_17721381:GABPA_7_b280280	1.10983343064201	-0.0196762658700194	-0.0196762658700194	-0.0196762658700194	-0.0196762658700194	-0.0196762658700194	-0.0196762658700194	2.38367998574899	0.410847942892067	0.899538094928212	-0.0196762658700219	-0.0196762658700194
40_positive_regulator_chr11_17721181_17721381:GABPA_7_b280283	-0.0196762658700194	-0.0196762658700194	-0.0196762658700194	1.96361030928397	-0.0196762658700194	-0.0196762658700194	1.792903577134	2.0230507407072	1.76023995432327	-0.0196762658700194	1.78107177391403	2.02516394239934
40_positive_regulator_chr11_17721181_17721381:GABPA_7_b280285	-0.0196762658700194	-0.0196762658700194	-0.0196762658700194	-0.0196762658700194	-0.0196762658700194	-0.0196762658700194	0.484977804868997	-0.0196762658700194	-0.0196762658700194	-0.0196762658700194	-0.0196762658700219	-0.0196762658700194
40_positive_regulator_chr11_17721181_17721381:GABPA_7_b281506	-0.0196762658700194	-0.0196762658700194	-0.0196762658700194	-0.0196762658700194	-0.0196762658700194	-0.0196762658700194	-0.0196762658700194	-0.0196762658700194	0.410847942892067	-0.0196762658700194	-0.0196762658700219	-0.0196762658700194
40_positive_regulator_chr11_17721181_17721381:GABPA_7_b28213	1.10983343064201	2.85420198633675	2.16228194596798	-0.0196762658700194	3.20060487336043	2.94040100493724	2.35545527183043	2.98402152439771	2.53322324757858	-0.0196762658700194	3.93359345483476	3.15648604227958
40_positive_regulator_chr11_17721181_17721381:GABPA_7_b282498	1.73550507333734	-0.0196762658700194	-0.0196762658700194	0.86314627993853	1.94818939987009	2.29913501910352	2.57138013919759	2.0230507407072	1.60622032937389	1.20475167762414	-0.0196762658700219	1.85989810689935
40_positive_regulator_chr11_17721181_17721381:GABPA_7_b287796	-0.0196762658700194	-0.0196762658700194	-0.0196762658700194	-0.0196762658700194	-0.0196762658700194	-0.0196762658700194	-0.0196762658700194	-0.0196762658700194	0.410847942892067	-0.0196762658700194	-0.0196762658700219	-0.0196762658700194
40_positive_regulator_chr11_17721181_17721381:GABPA_7_b288622	-0.0196762658700194	-0.0196762658700194	-0.0196762658700194	-0.0196762658700194	-0.0196762658700194	-0.0196762658700194	-0.0196762658700194	0.455439246855567	-0.0196762658700194	-0.0196762658700194	-0.0196762658700219	-0.0196762658700194
40_positive_regulator_chr11_17721181_17721381:GABPA_7_b288946	1.34981346974501	3.52659256396454	-0.0196762658700194	-0.0196762658700194	2.66015173254311	-0.0196762658700194	2.57138013919759	2.27319237021428	2.76927962742362	-0.0196762658700194	2.55757525793008	-0.0196762658700194
40_positive_regulator_chr11_17721181_17721381:GABPA_7_b290640	-0.0196762658700194	-0.0196762658700194	-0.0196762658700194	-0.0196762658700194	-0.0196762658700194	-0.0196762658700194	0.484977804868997	-0.0196762658700194	-0.0196762658700194	-0.0196762658700194	-0.0196762658700219	-0.0196762658700194
40_positive_regulator_chr11_17721181_17721381:GABPA_7_b291696	1.73550507333734	2.16961409614733	0.458598449392888	1.16045193059262	-0.0196762658700194	-0.0196762658700194	1.60975757508618	2.0230507407072	0.741988889782658	0.511934858078173	-0.0196762658700219	-0.0196762658700194
40_positive_regulator_chr11_17721181_17721381:GABPA_7_b29237	-0.0196762658700194	-0.0196762658700194	-0.0196762658700194	-0.0196762658700194	1.14893541210835	-0.0196762658700194	0.858119990429928	-0.0196762658700194	-0.0196762658700194	-0.0196762658700194	-0.0196762658700219	-0.0196762658700194
40_positive_regulator_chr11_17721181_17721381:GABPA_7_b292448	-0.0196762658700194	-0.0196762658700194	-0.0196762658700194	-0.0196762658700194	-0.0196762658700194	-0.0196762658700194	-0.0196762658700194	-0.0196762658700194	0.741988889782658	-0.0196762658700194	-0.0196762658700219	-0.0196762658700194
40_positive_regulator_chr11_17721181_17721381:GABPA_7_b294236	-0.0196762658700194	-0.0196762658700194	-0.0196762658700194	-0.0196762658700194	-0.0196762658700194	-0.0196762658700194	-0.0196762658700194	-0.0196762658700194	1.01113267399434	-0.0196762658700194	0.48010725701423	-0.0196762658700194
40_positive_regulator_chr11_17721181_17721381:GABPA_7_b294652	1.73550507333734	1.73472980841883	1.10414231413751	-0.0196762658700194	0.853718403609144	-0.0196762658700194	2.35545527183043	2.15353612798597	-0.0196762658700194	-0.0196762658700194	0.48010725701423	-0.0196762658700194
40_positive_regulator_chr11_17721181_17721381:GABPA_7_b295502	1.10983343064201	1.34913824467489	2.16228194596798	-0.0196762658700194	0.853718403609144	-0.0196762658700194	2.57138013919759	3.24044716011019	2.53322324757858	2.0225471735338	1.94306138662415	1.85989810689935
40_positive_regulator_chr11_17721181_17721381:GABPA_7_b295727	1.34981346974501	2.03869747413786	2.99385406326067	1.40683476895383	-0.0196762658700194	2.29913501910352	1.792903577134	2.38367998574899	1.60622032937389	-0.0196762658700194	2.9871645064704	2.17342883903944
40_positive_regulator_chr11_17721181_17721381:GABPA_7_b295729	-0.0196762658700194	0.461256434943755	-0.0196762658700194	-0.0196762658700194	-0.0196762658700194	-0.0196762658700194	-0.0196762658700194	-0.0196762658700194	-0.0196762658700194	-0.0196762658700194	-0.0196762658700219	-0.0196762658700194
40_positive_regulator_chr11_17721181_17721381:GABPA_7_b296269	2.69033570235583	1.55477807958334	-0.0196762658700194	1.96361030928397	-0.0196762658700194	-0.0196762658700194	1.60975757508618	2.582111431575	3.09300887983149	-0.0196762658700194	-0.0196762658700219	3.41667720253535
40_positive_regulator_chr11_17721181_17721381:GABPA_7_b296519	-0.0196762658700194	-0.0196762658700194	-0.0196762658700194	-0.0196762658700194	-0.0196762658700194	-0.0196762658700194	-0.0196762658700194	1.09807763620971	-0.0196762658700194	-0.0196762658700194	-0.0196762658700219	-0.0196762658700194
40_positive_regulator_chr11_17721181_17721381:GABPA_7_b299397	-0.0196762658700194	0.821323714957607	2.16228194596798	-0.0196762658700194	1.60321715648073	-0.0196762658700194	1.792903577134	2.98402152439771	3.25727884892429	2.0225471735338	2.45385483965391	0.901167036312301
40_positive_regulator_chr11_17721181_17721381:GABPA_7_b300357	-0.0196762658700194	-0.0196762658700194	-0.0196762658700194	-0.0196762658700194	-0.0196762658700194	-0.0196762658700194	-0.0196762658700194	-0.0196762658700194	-0.0196762658700194	0.511934858078173	-0.0196762658700219	-0.0196762658700194
40_positive_regulator_chr11_17721181_17721381:GABPA_7_b304283	4.18365866404982	2.50332051932369	3.30812096546311	1.80078384479096	-0.0196762658700194	1.35643840918301	2.75915545309633	3.05252571939362	2.53322324757858	0.511934858078173	1.14511266633555	0.901167036312301
40_positive_regulator_chr11_17721181_17721381:GABPA_7_b304547	-0.0196762658700194	-0.0196762658700194	-0.0196762658700194	0.488234753691553	-0.0196762658700194	-0.0196762658700194	-0.0196762658700194	-0.0196762658700194	-0.0196762658700194	-0.0196762658700194	-0.0196762658700219	-0.0196762658700194
40_positive_regulator_chr11_17721181_17721381:GABPA_7_b304915	-0.0196762658700194	-0.0196762658700194	-0.0196762658700194	0.488234753691553	-0.0196762658700194	-0.0196762658700194	-0.0196762658700194	-0.0196762658700194	-0.0196762658700194	-0.0196762658700194	-0.0196762658700219	-0.0196762658700194
40_positive_regulator_chr11_17721181_17721381:GABPA_7_b304992	-0.0196762658700194	-0.0196762658700194	-0.0196762658700194	-0.0196762658700194	-0.0196762658700194	1.11570289080135	-0.0196762658700194	-0.0196762658700194	1.60622032937389	-0.0196762658700194	-0.0196762658700219	-0.0196762658700194
40_positive_regulator_chr11_17721181_17721381:GABPA_7_b305028	1.55550997037536	-0.0196762658700194	-0.0196762658700194	-0.0196762658700194	-0.0196762658700194	-0.0196762658700194	-0.0196762658700194	-0.0196762658700194	0.741988889782658	-0.0196762658700194	0.850591974623888	-0.0196762658700194
40_positive_regulator_chr11_17721181_17721381:GABPA_7_b30545	-0.0196762658700194	-0.0196762658700194	-0.0196762658700194	-0.0196762658700194	-0.0196762658700194	-0.0196762658700194	0.484977804868997	-0.0196762658700194	-0.0196762658700194	-0.0196762658700194	-0.0196762658700219	-0.0196762658700194
40_positive_regulator_chr11_17721181_17721381:GABPA_7_b306642	2.77509696198977	2.93004096544396	-0.0196762658700194	-0.0196762658700194	-0.0196762658700194	3.38278712589327	2.23402506103408	2.48630461001737	1.60622032937389	1.45653451439637	-0.0196762658700219	1.6732213603497
40_positive_regulator_chr11_17721181_17721381:GABPA_7_b306709	1.34981346974501	-0.0196762658700194	-0.0196762658700194	1.16045193059262	-0.0196762658700194	-0.0196762658700194	-0.0196762658700194	1.09807763620971	-0.0196762658700194	1.67083603415952	1.38958186796684	1.45874849975956
40_positive_regulator_chr11_17721181_17721381:GABPA_7_b307361	-0.0196762658700194	-0.0196762658700194	-0.0196762658700194	2.677622986897	-0.0196762658700194	2.29913501910352	0.858119990429928	2.98402152439771	2.14293077374278	1.20475167762414	-0.0196762658700219	2.74711827887228
40_positive_regulator_chr11_17721181_17721381:GABPA_7_b30792	-0.0196762658700194	-0.0196762658700194	-0.0196762658700194	1.40683476895383	-0.0196762658700194	-0.0196762658700194	0.484977804868997	0.81224881255295	0.410847942892067	-0.0196762658700194	-0.0196762658700219	-0.0196762658700194
40_positive_regulator_chr11_17721181_17721381:GABPA_7_b310584	0.821810497431944	-0.0196762658700194	-0.0196762658700194	-0.0196762658700194	-0.0196762658700194	-0.0196762658700194	2.10142700679896	2.27319237021428	2.02629388234293	1.67083603415952	2.34209595243696	2.4308377252088
40_positive_regulator_chr11_17721181_17721381:GABPA_7_b312832	-0.0196762658700194	3.00209158931699	0.458598449392888	1.40683476895383	-0.0196762658700194	-0.0196762658700194	-0.0196762658700194	1.09807763620971	-0.0196762658700194	-0.0196762658700194	-0.0196762658700219	-0.0196762658700194
40_positive_regulator_chr11_17721181_17721381:GABPA_7_b313956	-0.0196762658700194	1.89470441032961	1.34338650820639	-0.0196762658700194	-0.0196762658700194	1.74310870378475	2.10142700679896	2.67195016572471	1.89939127356847	-0.0196762658700194	1.38958186796684	2.17342883903944
40_positive_regulator_chr11_17721181_17721381:GABPA_7_b316262	-0.0196762658700194	1.55477807958334	0.817179758984901	-0.0196762658700194	1.78598987775209	0.464638187730893	2.75915545309633	2.48630461001737	2.61627491840267	0.899538094928212	1.78107177391403	3.08338216495871
40_positive_regulator_chr11_17721181_17721381:GABPA_7_b317446	-0.0196762658700194	-0.0196762658700194	-0.0196762658700194	-0.0196762658700194	-0.0196762658700194	-0.0196762658700194	-0.0196762658700194	-0.0196762658700194	0.410847942892067	-0.0196762658700194	-0.0196762658700219	-0.0196762658700194
40_positive_regulator_chr11_17721181_17721381:GABPA_7_b318443	1.10983343064201	-0.0196762658700194	-0.0196762658700194	2.85410653660476	0.482128934696173	3.72087895360395	2.84460830982184	2.67195016572471	3.69954130703481	1.20475167762414	2.08868459212479	1.6732213603497
40_positive_regulator_chr11_17721181_17721381:GABPA_7_b318853	-0.0196762658700194	0.461256434943755	-0.0196762658700194	-0.0196762658700194	-0.0196762658700194	-0.0196762658700194	-0.0196762658700194	-0.0196762658700194	-0.0196762658700194	-0.0196762658700194	-0.0196762658700219	-0.0196762658700194
40_positive_regulator_chr11_17721181_17721381:GABPA_7_b318854	2.29051233669851	2.03869747413786	-0.0196762658700194	1.80078384479096	2.09398218516323	0.826589910994361	2.46745356338472	1.72024831835002	3.30812646552973	-0.0196762658700194	-0.0196762658700219	1.20672894696802
40_positive_regulator_chr11_17721181_17721381:GABPA_7_b319372	-0.0196762658700194	-0.0196762658700194	2.28213588070914	1.40683476895383	-0.0196762658700194	-0.0196762658700194	1.1543141971801	1.33653406757421	3.30812646552973	-0.0196762658700194	-0.0196762658700219	1.45874849975956
40_positive_regulator_chr11_17721181_17721381:GABPA_7_b319571	-0.0196762658700194	-0.0196762658700194	-0.0196762658700194	-0.0196762658700194	-0.0196762658700194	-0.0196762658700194	-0.0196762658700194	0.455439246855567	-0.0196762658700194	-0.0196762658700194	-0.0196762658700219	-0.0196762658700194
40_positive_regulator_chr11_17721181_17721381:GABPA_7_b319597	-0.0196762658700194	0.821323714957607	3.25050697043469	-0.0196762658700194	-0.0196762658700194	-0.0196762658700194	1.95539692389894	1.72024831835002	1.89939127356847	2.17073024571503	1.78107177391403	0.513000571534338
40_positive_regulator_chr11_17721181_17721381:GABPA_7_b319612	-0.0196762658700194	-0.0196762658700194	-0.0196762658700194	-0.0196762658700194	0.482128934696173	-0.0196762658700194	-0.0196762658700194	-0.0196762658700194	-0.0196762658700194	-0.0196762658700194	-0.0196762658700219	-0.0196762658700194
40_positive_regulator_chr11_17721181_17721381:GABPA_7_b319625	-0.0196762658700194	0.821323714957607	1.34338650820639	-0.0196762658700194	2.22638458793658	1.11570289080135	1.60975757508618	3.18048588210027	2.14293077374278	-0.0196762658700194	-0.0196762658700219	-0.0196762658700194
40_positive_regulator_chr11_17721181_17721381:GABPA_7_b320517	-0.0196762658700194	-0.0196762658700194	2.5914954983407	-0.0196762658700194	-0.0196762658700194	-0.0196762658700194	1.95539692389894	1.09807763620971	1.01113267399434	-0.0196762658700194	-0.0196762658700219	-0.0196762658700194
40_positive_regulator_chr11_17721181_17721381:GABPA_7_b320934	-0.0196762658700194	1.1092353780219	-0.0196762658700194	-0.0196762658700194	-0.0196762658700194	-0.0196762658700194	-0.0196762658700194	1.54111084924336	2.14293077374278	2.0225471735338	-0.0196762658700219	2.02516394239934
40_positive_regulator_chr11_17721181_17721381:GABPA_7_b321809	-0.0196762658700194	-0.0196762658700194	-0.0196762658700194	0.488234753691553	-0.0196762658700194	-0.0196762658700194	-0.0196762658700194	-0.0196762658700194	-0.0196762658700194	-0.0196762658700194	-0.0196762658700219	-0.0196762658700194
40_positive_regulator_chr11_17721181_17721381:GABPA_7_b324165	-0.0196762658700194	-0.0196762658700194	0.458598449392888	-0.0196762658700194	1.39388366041767	1.74310870378475	1.1543141971801	2.27319237021428	1.01113267399434	0.511934858078173	1.59856562013061	-0.0196762658700194
40_positive_regulator_chr11_17721181_17721381:GABPA_7_b325849	-0.0196762658700194	1.1092353780219	-0.0196762658700194	1.40683476895383	0.482128934696173	-0.0196762658700194	0.484977804868997	2.582111431575	2.69480468317826	-0.0196762658700194	-0.0196762658700219	-0.0196762658700194
40_positive_regulator_chr11_17721181_17721381:GABPA_7_b325851	-0.0196762658700194	-0.0196762658700194	-0.0196762658700194	0.488234753691553	-0.0196762658700194	-0.0196762658700194	-0.0196762658700194	-0.0196762658700194	-0.0196762658700194	-0.0196762658700194	-0.0196762658700219	-0.0196762658700194
40_positive_regulator_chr11_17721181_17721381:GABPA_7_b327889	-0.0196762658700194	-0.0196762658700194	-0.0196762658700194	-0.0196762658700194	-0.0196762658700194	-0.0196762658700194	1.792903577134	1.72024831835002	1.76023995432327	1.20475167762414	-0.0196762658700219	-0.0196762658700194
40_positive_regulator_chr11_17721181_17721381:GABPA_7_b327994	2.60028198717936	-0.0196762658700194	-0.0196762658700194	-0.0196762658700194	1.14893541210835	-0.0196762658700194	2.57138013919759	3.05252571939362	0.741988889782658	-0.0196762658700194	1.78107177391403	-0.0196762658700194
40_positive_regulator_chr11_17721181_17721381:GABPA_7_b329756	-0.0196762658700194	-0.0196762658700194	-0.0196762658700194	-0.0196762658700194	-0.0196762658700194	-0.0196762658700194	-0.0196762658700194	-0.0196762658700194	-0.0196762658700194	0.511934858078173	-0.0196762658700219	-0.0196762658700194
40_positive_regulator_chr11_17721181_17721381:GABPA_7_b331007	1.10983343064201	-0.0196762658700194	0.458598449392888	-0.0196762658700194	-0.0196762658700194	-0.0196762658700194	-0.0196762658700194	1.72024831835002	1.60622032937389	-0.0196762658700194	-0.0196762658700219	-0.0196762658700194
40_positive_regulator_chr11_17721181_17721381:GABPA_7_b332084	-0.0196762658700194	0.821323714957607	2.5914954983407	-0.0196762658700194	2.09398218516323	-0.0196762658700194	2.57138013919759	2.0230507407072	2.25083924253203	-0.0196762658700194	1.38958186796684	2.17342883903944
40_positive_regulator_chr11_17721181_17721381:GABPA_7_b332180	1.73550507333734	1.73472980841883	-0.0196762658700194	-0.0196762658700194	2.09398218516323	-0.0196762658700194	-0.0196762658700194	0.81224881255295	2.44509691880741	1.20475167762414	1.59856562013061	1.20672894696802
40_positive_regulator_chr11_17721181_17721381:GABPA_7_b333162	-0.0196762658700194	-0.0196762658700194	1.88780554318055	-0.0196762658700194	0.853718403609144	-0.0196762658700194	1.39993407313983	1.09807763620971	2.76927962742362	-0.0196762658700194	1.94306138662415	-0.0196762658700194
40_positive_regulator_chr11_17721181_17721381:GABPA_7_b3344	-0.0196762658700194	-0.0196762658700194	0.458598449392888	1.40683476895383	-0.0196762658700194	-0.0196762658700194	0.484977804868997	1.33653406757421	-0.0196762658700194	-0.0196762658700194	-0.0196762658700219	-0.0196762658700194
40_positive_regulator_chr11_17721181_17721381:GABPA_7_b335182	-0.0196762658700194	-0.0196762658700194	1.34338650820639	-0.0196762658700194	-0.0196762658700194	1.74310870378475	-0.0196762658700194	0.81224881255295	2.02629388234293	-0.0196762658700194	-0.0196762658700219	1.6732213603497
40_positive_regulator_chr11_17721181_17721381:GABPA_7_b338057	-0.0196762658700194	-0.0196762658700194	-0.0196762658700194	-0.0196762658700194	-0.0196762658700194	-0.0196762658700194	-0.0196762658700194	-0.0196762658700194	0.410847942892067	-0.0196762658700194	-0.0196762658700219	-0.0196762658700194
40_positive_regulator_chr11_17721181_17721381:GABPA_7_b338709	-0.0196762658700194	-0.0196762658700194	-0.0196762658700194	-0.0196762658700194	-0.0196762658700194	-0.0196762658700194	-0.0196762658700194	-0.0196762658700194	0.410847942892067	-0.0196762658700194	-0.0196762658700219	-0.0196762658700194
40_positive_regulator_chr11_17721181_17721381:GABPA_7_b34267	-0.0196762658700194	0.461256434943755	-0.0196762658700194	-0.0196762658700194	-0.0196762658700194	0.464638187730893	1.39993407313983	0.455439246855567	1.76023995432327	-0.0196762658700194	0.48010725701423	0.513000571534338
40_positive_regulator_chr11_17721181_17721381:GABPA_7_b343154	2.77509696198977	-0.0196762658700194	-0.0196762658700194	-0.0196762658700194	0.853718403609144	0.826589910994361	-0.0196762658700194	2.0230507407072	1.01113267399434	1.45653451439637	0.48010725701423	1.45874849975956
40_positive_regulator_chr11_17721181_17721381:GABPA_7_b34350	1.34981346974501	0.821323714957607	1.10414231413751	1.61721443438631	-0.0196762658700194	-0.0196762658700194	2.10142700679896	1.33653406757421	2.53322324757858	2.17073024571503	2.22094714067737	1.20672894696802
40_positive_regulator_chr11_17721181_17721381:GABPA_7_b343879	-0.0196762658700194	-0.0196762658700194	-0.0196762658700194	0.488234753691553	-0.0196762658700194	0.826589910994361	0.858119990429928	2.582111431575	2.69480468317826	1.20475167762414	1.38958186796684	1.6732213603497
40_positive_regulator_chr11_17721181_17721381:GABPA_7_b343889	-0.0196762658700194	-0.0196762658700194	-0.0196762658700194	-0.0196762658700194	-0.0196762658700194	-0.0196762658700194	0.484977804868997	-0.0196762658700194	-0.0196762658700194	-0.0196762658700194	-0.0196762658700219	-0.0196762658700194
40_positive_regulator_chr11_17721181_17721381:GABPA_7_b344185	0.461568843008926	-0.0196762658700194	-0.0196762658700194	1.16045193059262	-0.0196762658700194	-0.0196762658700194	1.1543141971801	1.54111084924336	2.44509691880741	-0.0196762658700194	1.59856562013061	1.85989810689935
40_positive_regulator_chr11_17721181_17721381:GABPA_7_b347798	-0.0196762658700194	-0.0196762658700194	-0.0196762658700194	-0.0196762658700194	-0.0196762658700194	0.826589910994361	-0.0196762658700194	-0.0196762658700194	-0.0196762658700194	-0.0196762658700194	-0.0196762658700219	0.513000571534338
40_positive_regulator_chr11_17721181_17721381:GABPA_7_b347799	-0.0196762658700194	-0.0196762658700194	-0.0196762658700194	-0.0196762658700194	-0.0196762658700194	2.29913501910352	1.1543141971801	0.455439246855567	2.25083924253203	-0.0196762658700194	-0.0196762658700219	1.20672894696802
40_positive_regulator_chr11_17721181_17721381:GABPA_7_b348378	-0.0196762658700194	-0.0196762658700194	2.28213588070914	-0.0196762658700194	1.94818939987009	-0.0196762658700194	0.858119990429928	0.455439246855567	1.23787315151485	0.899538094928212	-0.0196762658700219	-0.0196762658700194
40_positive_regulator_chr11_17721181_17721381:GABPA_7_b349039	1.55550997037536	2.50332051932369	2.84608967412449	-0.0196762658700194	-0.0196762658700194	1.56268936109061	2.23402506103408	2.15353612798597	2.44509691880741	-0.0196762658700194	2.65433638303032	2.3078666171345
40_positive_regulator_chr11_17721181_17721381:GABPA_7_b349474	-0.0196762658700194	3.52659256396454	2.9218628415769	-0.0196762658700194	2.09398218516323	2.0477448244157	2.23402506103408	4.16311918528406	2.61627491840267	1.20475167762414	2.22094714067737	2.64919844568058
40_positive_regulator_chr11_17721181_17721381:GABPA_7_b349561	0.821810497431944	-0.0196762658700194	1.34338650820639	2.677622986897	-0.0196762658700194	-0.0196762658700194	1.792903577134	2.38367998574899	2.02629388234293	3.35277366545324	-0.0196762658700219	-0.0196762658700194
40_positive_regulator_chr11_17721181_17721381:GABPA_7_b349562	-0.0196762658700194	-0.0196762658700194	-0.0196762658700194	0.86314627993853	-0.0196762658700194	-0.0196762658700194	-0.0196762658700194	-0.0196762658700194	-0.0196762658700194	-0.0196762658700194	-0.0196762658700219	-0.0196762658700194
40_positive_regulator_chr11_17721181_17721381:GABPA_7_b349869	-0.0196762658700194	2.7741540589656	2.3927920175811	-0.0196762658700194	1.14893541210835	2.6994838345274	3.00168140219407	2.38367998574899	1.89939127356847	2.42801558719793	1.38958186796684	1.85989810689935
40_positive_regulator_chr11_17721181_17721381:GABPA_7_b349883	-0.0196762658700194	-0.0196762658700194	-0.0196762658700194	-0.0196762658700194	-0.0196762658700194	-0.0196762658700194	-0.0196762658700194	0.81224881255295	2.9076021379107	-0.0196762658700194	1.14511266633555	0.901167036312301
40_positive_regulator_chr11_17721181_17721381:GABPA_7_b352818	-0.0196762658700194	-0.0196762658700194	1.10414231413751	-0.0196762658700194	-0.0196762658700194	-0.0196762658700194	-0.0196762658700194	-0.0196762658700194	-0.0196762658700194	-0.0196762658700194	1.14511266633555	-0.0196762658700194
40_positive_regulator_chr11_17721181_17721381:GABPA_7_b355660	-0.0196762658700194	0.821323714957607	-0.0196762658700194	1.16045193059262	-0.0196762658700194	0.464638187730893	3.44640197415113	2.75652095096099	2.9076021379107	1.45653451439637	3.05962072554217	1.45874849975956
40_positive_regulator_chr11_17721181_17721381:GABPA_7_b356248	2.17047432773544	3.07071439598478	-0.0196762658700194	1.80078384479096	-0.0196762658700194	0.826589910994361	2.35545527183043	1.87957926344143	1.23787315151485	0.899538094928212	-0.0196762658700219	1.45874849975956
40_positive_regulator_chr11_17721181_17721381:GABPA_7_b356444	-0.0196762658700194	-0.0196762658700194	-0.0196762658700194	-0.0196762658700194	-0.0196762658700194	-0.0196762658700194	-0.0196762658700194	-0.0196762658700194	-0.0196762658700194	-0.0196762658700194	-0.0196762658700219	-0.0196762658700194
40_positive_regulator_chr11_17721181_17721381:GABPA_7_b357143	2.03953476460579	2.6894024092868	2.16228194596798	-0.0196762658700194	-0.0196762658700194	-0.0196762658700194	3.39066643371409	2.98402152439771	2.84009800635064	1.67083603415952	1.38958186796684	1.85989810689935
40_positive_regulator_chr11_17721181_17721381:GABPA_7_b358633	-0.0196762658700194	-0.0196762658700194	-0.0196762658700194	-0.0196762658700194	-0.0196762658700194	-0.0196762658700194	-0.0196762658700194	-0.0196762658700194	-0.0196762658700194	-0.0196762658700194	-0.0196762658700219	0.901167036312301
40_positive_regulator_chr11_17721181_17721381:GABPA_7_b359319	-0.0196762658700194	-0.0196762658700194	-0.0196762658700194	-0.0196762658700194	-0.0196762658700194	-0.0196762658700194	-0.0196762658700194	-0.0196762658700194	-0.0196762658700194	-0.0196762658700194	-0.0196762658700219	-0.0196762658700194
40_positive_regulator_chr11_17721181_17721381:GABPA_7_b359469	-0.0196762658700194	-0.0196762658700194	4.14239670350527	-0.0196762658700194	-0.0196762658700194	1.90345265167656	1.792903577134	0.81224881255295	0.741988889782658	-0.0196762658700194	-0.0196762658700219	0.901167036312301
40_positive_regulator_chr11_17721181_17721381:GABPA_7_b359470	-0.0196762658700194	-0.0196762658700194	0.817179758984901	-0.0196762658700194	-0.0196762658700194	-0.0196762658700194	-0.0196762658700194	-0.0196762658700194	-0.0196762658700194	-0.0196762658700194	-0.0196762658700219	-0.0196762658700194
40_positive_regulator_chr11_17721181_17721381:GABPA_7_b363139	-0.0196762658700194	-0.0196762658700194	-0.0196762658700194	-0.0196762658700194	-0.0196762658700194	-0.0196762658700194	-0.0196762658700194	0.81224881255295	-0.0196762658700194	-0.0196762658700194	-0.0196762658700219	1.20672894696802
40_positive_regulator_chr11_17721181_17721381:GABPA_7_b364066	-0.0196762658700194	-0.0196762658700194	0.817179758984901	-0.0196762658700194	2.75089471122905	-0.0196762658700194	1.39993407313983	1.33653406757421	2.35123519283407	-0.0196762658700194	0.850591974623888	0.901167036312301
40_positive_regulator_chr11_17721181_17721381:GABPA_7_b36420	-0.0196762658700194	-0.0196762658700194	-0.0196762658700194	-0.0196762658700194	-0.0196762658700194	-0.0196762658700194	-0.0196762658700194	0.455439246855567	-0.0196762658700194	-0.0196762658700194	-0.0196762658700219	-0.0196762658700194
40_positive_regulator_chr11_17721181_17721381:GABPA_7_b366415	-0.0196762658700194	0.461256434943755	1.72812372410813	-0.0196762658700194	-0.0196762658700194	1.90345265167656	1.792903577134	3.05252571939362	2.69480468317826	-0.0196762658700194	0.850591974623888	1.20672894696802
40_positive_regulator_chr11_17721181_17721381:GABPA_7_b36664	-0.0196762658700194	-0.0196762658700194	-0.0196762658700194	-0.0196762658700194	-0.0196762658700194	-0.0196762658700194	-0.0196762658700194	-0.0196762658700194	0.410847942892067	-0.0196762658700194	-0.0196762658700219	-0.0196762658700194
40_positive_regulator_chr11_17721181_17721381:GABPA_7_b366818	1.55550997037536	2.03869747413786	-0.0196762658700194	-0.0196762658700194	-0.0196762658700194	1.56268936109061	1.1543141971801	1.33653406757421	0.410847942892067	-0.0196762658700194	-0.0196762658700219	-0.0196762658700194
40_positive_regulator_chr11_17721181_17721381:GABPA_7_b3677	1.89551394342765	1.89470441032961	2.28213588070914	-0.0196762658700194	1.60321715648073	-0.0196762658700194	2.35545527183043	3.7743209110879	3.53852019145536	0.899538094928212	1.94306138662415	-0.0196762658700194
40_positive_regulator_chr11_17721181_17721381:GABPA_7_b372003	-0.0196762658700194	1.55477807958334	2.3927920175811	-0.0196762658700194	-0.0196762658700194	-0.0196762658700194	-0.0196762658700194	-0.0196762658700194	-0.0196762658700194	-0.0196762658700194	-0.0196762658700219	-0.0196762658700194
40_positive_regulator_chr11_17721181_17721381:GABPA_7_b372484	-0.0196762658700194	-0.0196762658700194	-0.0196762658700194	-0.0196762658700194	-0.0196762658700194	-0.0196762658700194	1.792903577134	-0.0196762658700194	2.76927962742362	-0.0196762658700194	0.850591974623888	-0.0196762658700194
40_positive_regulator_chr11_17721181_17721381:GABPA_7_b372682	-0.0196762658700194	-0.0196762658700194	-0.0196762658700194	-0.0196762658700194	-0.0196762658700194	-0.0196762658700194	1.792903577134	1.54111084924336	-0.0196762658700194	1.85738301853462	-0.0196762658700219	1.85989810689935
40_positive_regulator_chr11_17721181_17721381:GABPA_7_b373180	-0.0196762658700194	-0.0196762658700194	-0.0196762658700194	-0.0196762658700194	-0.0196762658700194	-0.0196762658700194	-0.0196762658700194	-0.0196762658700194	1.23787315151485	-0.0196762658700194	-0.0196762658700219	-0.0196762658700194
40_positive_regulator_chr11_17721181_17721381:GABPA_7_b373561	0.461568843008926	-0.0196762658700194	-0.0196762658700194	-0.0196762658700194	-0.0196762658700194	-0.0196762658700194	-0.0196762658700194	1.09807763620971	-0.0196762658700194	-0.0196762658700194	-0.0196762658700219	-0.0196762658700194
40_positive_regulator_chr11_17721181_17721381:GABPA_7_b374567	0.821810497431944	-0.0196762658700194	-0.0196762658700194	-0.0196762658700194	-0.0196762658700194	-0.0196762658700194	0.858119990429928	0.81224881255295	1.01113267399434	-0.0196762658700194	-0.0196762658700219	-0.0196762658700194
40_positive_regulator_chr11_17721181_17721381:GABPA_7_b375610	3.25992191523552	1.73472980841883	1.34338650820639	-0.0196762658700194	-0.0196762658700194	0.464638187730893	2.35545527183043	3.18048588210027	2.14293077374278	1.67083603415952	1.78107177391403	2.02516394239934
40_positive_regulator_chr11_17721181_17721381:GABPA_7_b375639	1.55550997037536	1.1092353780219	1.72812372410813	-0.0196762658700194	0.853718403609144	-0.0196762658700194	0.484977804868997	0.81224881255295	1.76023995432327	0.511934858078173	-0.0196762658700219	-0.0196762658700194
40_positive_regulator_chr11_17721181_17721381:GABPA_7_b377033	0.461568843008926	-0.0196762658700194	2.03156140299179	-0.0196762658700194	-0.0196762658700194	-0.0196762658700194	-0.0196762658700194	-0.0196762658700194	0.741988889782658	-0.0196762658700194	-0.0196762658700219	-0.0196762658700194
40_positive_regulator_chr11_17721181_17721381:GABPA_7_b378326	3.07168681036177	-0.0196762658700194	-0.0196762658700194	1.16045193059262	-0.0196762658700194	0.826589910994361	2.92528146316255	2.75652095096099	2.14293077374278	1.20475167762414	-0.0196762658700219	2.17342883903944
40_positive_regulator_chr11_17721181_17721381:GABPA_7_b378327	0.461568843008926	-0.0196762658700194	-0.0196762658700194	-0.0196762658700194	-0.0196762658700194	-0.0196762658700194	-0.0196762658700194	-0.0196762658700194	-0.0196762658700194	-0.0196762658700194	-0.0196762658700219	-0.0196762658700194
40_positive_regulator_chr11_17721181_17721381:GABPA_7_b379393	1.10983343064201	-0.0196762658700194	0.817179758984901	1.16045193059262	-0.0196762658700194	1.56268936109061	-0.0196762658700194	1.09807763620971	1.01113267399434	-0.0196762658700194	-0.0196762658700219	-0.0196762658700194
40_positive_regulator_chr11_17721181_17721381:GABPA_7_b37947	-0.0196762658700194	1.73472980841883	1.72812372410813	-0.0196762658700194	-0.0196762658700194	-0.0196762658700194	0.484977804868997	2.0230507407072	0.741988889782658	-0.0196762658700194	-0.0196762658700219	-0.0196762658700194
40_positive_regulator_chr11_17721181_17721381:GABPA_7_b379506	-0.0196762658700194	-0.0196762658700194	-0.0196762658700194	-0.0196762658700194	1.60321715648073	-0.0196762658700194	-0.0196762658700194	1.54111084924336	-0.0196762658700194	-0.0196762658700194	-0.0196762658700219	1.85989810689935
40_positive_regulator_chr11_17721181_17721381:GABPA_7_b38041	-0.0196762658700194	-0.0196762658700194	1.54854248298268	2.2427290299477	-0.0196762658700194	-0.0196762658700194	3.14331989516114	3.18048588210027	2.97208841155859	-0.0196762658700194	2.34209595243696	1.6732213603497
40_positive_regulator_chr11_17721181_17721381:GABPA_7_b381844	1.34981346974501	1.1092353780219	0.458598449392888	-0.0196762658700194	0.482128934696173	-0.0196762658700194	2.35545527183043	2.67195016572471	1.43377069340116	-0.0196762658700194	2.22094714067737	1.20672894696802
40_positive_regulator_chr11_17721181_17721381:GABPA_7_b381970	-0.0196762658700194	-0.0196762658700194	-0.0196762658700194	-0.0196762658700194	0.482128934696173	0.464638187730893	-0.0196762658700194	0.455439246855567	-0.0196762658700194	-0.0196762658700194	-0.0196762658700219	-0.0196762658700194
40_positive_regulator_chr11_17721181_17721381:GABPA_7_b382817	-0.0196762658700194	-0.0196762658700194	-0.0196762658700194	-0.0196762658700194	-0.0196762658700194	-0.0196762658700194	0.484977804868997	1.33653406757421	0.410847942892067	-0.0196762658700194	-0.0196762658700219	-0.0196762658700194
40_positive_regulator_chr11_17721181_17721381:GABPA_7_b383246	0.821810497431944	2.28963282678984	-0.0196762658700194	0.86314627993853	-0.0196762658700194	-0.0196762658700194	2.66832065099265	2.27319237021428	1.89939127356847	-0.0196762658700194	2.55757525793008	-0.0196762658700194
40_positive_regulator_chr11_17721181_17721381:GABPA_7_b383993	-0.0196762658700194	-0.0196762658700194	-0.0196762658700194	-0.0196762658700194	-0.0196762658700194	-0.0196762658700194	2.75915545309633	2.75652095096099	2.35123519283407	0.899538094928212	-0.0196762658700219	-0.0196762658700194
40_positive_regulator_chr11_17721181_17721381:GABPA_7_b384068	-0.0196762658700194	-0.0196762658700194	-0.0196762658700194	-0.0196762658700194	-0.0196762658700194	-0.0196762658700194	-0.0196762658700194	0.455439246855567	-0.0196762658700194	-0.0196762658700194	-0.0196762658700219	-0.0196762658700194
40_positive_regulator_chr11_17721181_17721381:GABPA_7_b384540	-0.0196762658700194	-0.0196762658700194	-0.0196762658700194	-0.0196762658700194	-0.0196762658700194	-0.0196762658700194	0.484977804868997	-0.0196762658700194	-0.0196762658700194	-0.0196762658700194	-0.0196762658700219	-0.0196762658700194
40_positive_regulator_chr11_17721181_17721381:GABPA_7_b385472	-0.0196762658700194	-0.0196762658700194	-0.0196762658700194	-0.0196762658700194	-0.0196762658700194	-0.0196762658700194	-0.0196762658700194	-0.0196762658700194	-0.0196762658700194	-0.0196762658700194	-0.0196762658700219	-0.0196762658700194
40_positive_regulator_chr11_17721181_17721381:GABPA_7_b385763	2.77509696198977	1.73472980841883	-0.0196762658700194	0.488234753691553	1.39388366041767	-0.0196762658700194	0.858119990429928	-0.0196762658700194	0.741988889782658	1.20475167762414	-0.0196762658700219	2.64919844568058
40_positive_regulator_chr11_17721181_17721381:GABPA_7_b387781	2.17047432773544	-0.0196762658700194	1.72812372410813	0.86314627993853	-0.0196762658700194	-0.0196762658700194	1.95539692389894	1.87957926344143	2.69480468317826	0.511934858078173	1.94306138662415	2.4308377252088
40_positive_regulator_chr11_17721181_17721381:GABPA_7_b391907	2.03953476460579	3.19888155697725	1.10414231413751	2.85410653660476	-0.0196762658700194	-0.0196762658700194	3.27228755476729	4.03353765933165	2.9076021379107	2.30510075657184	1.38958186796684	2.3078666171345
40_positive_regulator_chr11_17721181_17721381:GABPA_7_b393197	0.461568843008926	1.1092353780219	0.817179758984901	-0.0196762658700194	1.60321715648073	1.90345265167656	3.07423814434133	3.55573607171758	1.76023995432327	2.17073024571503	1.59856562013061	-0.0196762658700194
40_positive_regulator_chr11_17721181_17721381:GABPA_7_b393594	2.03953476460579	2.7741540589656	-0.0196762658700194	1.16045193059262	0.482128934696173	2.29913501910352	1.95539692389894	2.67195016572471	2.69480468317826	1.67083603415952	1.14511266633555	1.6732213603497
40_positive_regulator_chr11_17721181_17721381:GABPA_7_b393693	-0.0196762658700194	-0.0196762658700194	-0.0196762658700194	-0.0196762658700194	-0.0196762658700194	-0.0196762658700194	-0.0196762658700194	-0.0196762658700194	-0.0196762658700194	-0.0196762658700194	-0.0196762658700219	-0.0196762658700194
40_positive_regulator_chr11_17721181_17721381:GABPA_7_b394295	2.17047432773544	0.821323714957607	-0.0196762658700194	3.08395811379379	1.39388366041767	2.6994838345274	2.66832065099265	2.38367998574899	2.53322324757858	2.42801558719793	-0.0196762658700219	-0.0196762658700194
40_positive_regulator_chr11_17721181_17721381:GABPA_7_b394494	-0.0196762658700194	-0.0196762658700194	-0.0196762658700194	-0.0196762658700194	-0.0196762658700194	-0.0196762658700194	-0.0196762658700194	-0.0196762658700194	-0.0196762658700194	-0.0196762658700194	-0.0196762658700219	0.513000571534338
40_positive_regulator_chr11_17721181_17721381:GABPA_7_b396241	-0.0196762658700194	1.1092353780219	1.10414231413751	-0.0196762658700194	1.78598987775209	-0.0196762658700194	1.95539692389894	1.33653406757421	3.20457343696218	-0.0196762658700194	-0.0196762658700219	2.54414542689974
40_positive_regulator_chr11_17721181_17721381:GABPA_7_b39772	-0.0196762658700194	-0.0196762658700194	0.458598449392888	-0.0196762658700194	-0.0196762658700194	-0.0196762658700194	0.858119990429928	1.87957926344143	0.410847942892067	-0.0196762658700194	0.850591974623888	-0.0196762658700194
40_positive_regulator_chr11_17721181_17721381:GABPA_7_b399042	2.77509696198977	-0.0196762658700194	3.51800142574161	-0.0196762658700194	-0.0196762658700194	-0.0196762658700194	1.1543141971801	2.91210164905542	0.741988889782658	-0.0196762658700194	-0.0196762658700219	-0.0196762658700194
40_positive_regulator_chr11_17721181_17721381:GABPA_7_b399195	0.461568843008926	-0.0196762658700194	-0.0196762658700194	-0.0196762658700194	-0.0196762658700194	-0.0196762658700194	-0.0196762658700194	-0.0196762658700194	-0.0196762658700194	-0.0196762658700194	-0.0196762658700219	-0.0196762658700194
40_positive_regulator_chr11_17721181_17721381:GABPA_7_b399691	1.10983343064201	1.55477807958334	-0.0196762658700194	1.16045193059262	-0.0196762658700194	1.35643840918301	0.858119990429928	1.72024831835002	-0.0196762658700194	0.899538094928212	-0.0196762658700219	-0.0196762658700194
40_positive_regulator_chr11_17721181_17721381:GABPA_7_b401947	-0.0196762658700194	0.461256434943755	-0.0196762658700194	-0.0196762658700194	-0.0196762658700194	-0.0196762658700194	-0.0196762658700194	0.81224881255295	0.741988889782658	-0.0196762658700194	-0.0196762658700219	-0.0196762658700194
40_positive_regulator_chr11_17721181_17721381:GABPA_7_b401960	0.821810497431944	2.16961409614733	2.3927920175811	-0.0196762658700194	1.94818939987009	-0.0196762658700194	2.66832065099265	2.67195016572471	2.61627491840267	1.67083603415952	1.14511266633555	3.08338216495871
40_positive_regulator_chr11_17721181_17721381:GABPA_7_b403235	-0.0196762658700194	-0.0196762658700194	-0.0196762658700194	-0.0196762658700194	-0.0196762658700194	-0.0196762658700194	-0.0196762658700194	-0.0196762658700194	-0.0196762658700194	-0.0196762658700194	-0.0196762658700219	-0.0196762658700194
40_positive_regulator_chr11_17721181_17721381:GABPA_7_b403952	-0.0196762658700194	-0.0196762658700194	-0.0196762658700194	-0.0196762658700194	-0.0196762658700194	-0.0196762658700194	0.484977804868997	-0.0196762658700194	-0.0196762658700194	-0.0196762658700194	-0.0196762658700219	-0.0196762658700194
40_positive_regulator_chr11_17721181_17721381:GABPA_7_b404400	0.461568843008926	-0.0196762658700194	0.458598449392888	-0.0196762658700194	-0.0196762658700194	-0.0196762658700194	-0.0196762658700194	-0.0196762658700194	-0.0196762658700194	-0.0196762658700194	-0.0196762658700219	-0.0196762658700194
40_positive_regulator_chr11_17721181_17721381:GABPA_7_b404524	-0.0196762658700194	-0.0196762658700194	-0.0196762658700194	-0.0196762658700194	-0.0196762658700194	-0.0196762658700194	-0.0196762658700194	-0.0196762658700194	-0.0196762658700194	-0.0196762658700194	-0.0196762658700219	-0.0196762658700194
40_positive_regulator_chr11_17721181_17721381:GABPA_7_b404762	-0.0196762658700194	1.55477807958334	-0.0196762658700194	0.86314627993853	1.78598987775209	-0.0196762658700194	1.60975757508618	2.48630461001737	1.23787315151485	-0.0196762658700194	-0.0196762658700219	1.20672894696802
40_positive_regulator_chr11_17721181_17721381:GABPA_7_b404763	-0.0196762658700194	-0.0196762658700194	-0.0196762658700194	-0.0196762658700194	-0.0196762658700194	-0.0196762658700194	0.484977804868997	-0.0196762658700194	-0.0196762658700194	-0.0196762658700194	-0.0196762658700219	-0.0196762658700194
40_positive_regulator_chr11_17721181_17721381:GABPA_7_b40597	1.10983343064201	1.89470441032961	1.34338650820639	-0.0196762658700194	-0.0196762658700194	-0.0196762658700194	-0.0196762658700194	2.15353612798597	1.60622032937389	-0.0196762658700194	-0.0196762658700219	-0.0196762658700194
40_positive_regulator_chr11_17721181_17721381:GABPA_7_b408374	-0.0196762658700194	-0.0196762658700194	-0.0196762658700194	-0.0196762658700194	-0.0196762658700194	-0.0196762658700194	-0.0196762658700194	1.54111084924336	-0.0196762658700194	2.30510075657184	-0.0196762658700219	-0.0196762658700194
40_positive_regulator_chr11_17721181_17721381:GABPA_7_b411383	-0.0196762658700194	-0.0196762658700194	-0.0196762658700194	-0.0196762658700194	-0.0196762658700194	-0.0196762658700194	1.792903577134	2.27319237021428	1.43377069340116	1.20475167762414	-0.0196762658700219	1.6732213603497
40_positive_regulator_chr11_17721181_17721381:GABPA_7_b411535	-0.0196762658700194	-0.0196762658700194	0.817179758984901	-0.0196762658700194	-0.0196762658700194	-0.0196762658700194	1.792903577134	0.81224881255295	3.14986930987589	1.45653451439637	2.83032712009017	1.45874849975956
40_positive_regulator_chr11_17721181_17721381:GABPA_7_b41155	0.461568843008926	1.1092353780219	1.10414231413751	-0.0196762658700194	-0.0196762658700194	-0.0196762658700194	1.1543141971801	0.81224881255295	0.410847942892067	1.67083603415952	-0.0196762658700219	-0.0196762658700194
40_positive_regulator_chr11_17721181_17721381:GABPA_7_b413034	-0.0196762658700194	-0.0196762658700194	1.34338650820639	-0.0196762658700194	2.34765071440023	-0.0196762658700194	2.75915545309633	3.50774403914556	1.89939127356847	2.30510075657184	1.94306138662415	0.513000571534338
40_positive_regulator_chr11_17721181_17721381:GABPA_7_b414302	-0.0196762658700194	-0.0196762658700194	1.34338650820639	-0.0196762658700194	-0.0196762658700194	-0.0196762658700194	-0.0196762658700194	-0.0196762658700194	-0.0196762658700194	-0.0196762658700194	-0.0196762658700219	-0.0196762658700194
40_positive_regulator_chr11_17721181_17721381:GABPA_7_b416397	-0.0196762658700194	-0.0196762658700194	-0.0196762658700194	-0.0196762658700194	-0.0196762658700194	0.464638187730893	-0.0196762658700194	-0.0196762658700194	-0.0196762658700194	-0.0196762658700194	-0.0196762658700219	-0.0196762658700194
40_positive_regulator_chr11_17721181_17721381:GABPA_7_b416398	0.821810497431944	2.40042940986946	-0.0196762658700194	0.86314627993853	-0.0196762658700194	1.56268936109061	1.60975757508618	2.0230507407072	1.60622032937389	-0.0196762658700194	-0.0196762658700219	-0.0196762658700194
40_positive_regulator_chr11_17721181_17721381:GABPA_7_b419269	1.34981346974501	1.1092353780219	1.34338650820639	-0.0196762658700194	-0.0196762658700194	0.826589910994361	0.484977804868997	1.87957926344143	2.35123519283407	1.85738301853462	1.59856562013061	-0.0196762658700194
40_positive_regulator_chr11_17721181_17721381:GABPA_7_b419603	-0.0196762658700194	2.40042940986946	-0.0196762658700194	-0.0196762658700194	2.22638458793658	-0.0196762658700194	3.33269083613414	2.67195016572471	2.97208841155859	1.45653451439637	0.850591974623888	-0.0196762658700194
40_positive_regulator_chr11_17721181_17721381:GABPA_7_b420008	-0.0196762658700194	-0.0196762658700194	-0.0196762658700194	-0.0196762658700194	-0.0196762658700194	-0.0196762658700194	0.484977804868997	-0.0196762658700194	-0.0196762658700194	-0.0196762658700194	-0.0196762658700219	-0.0196762658700194
40_positive_regulator_chr11_17721181_17721381:GABPA_7_b42213	-0.0196762658700194	-0.0196762658700194	0.458598449392888	-0.0196762658700194	1.14893541210835	1.11570289080135	-0.0196762658700194	2.38367998574899	0.741988889782658	1.20475167762414	2.55757525793008	2.17342883903944
40_positive_regulator_chr11_17721181_17721381:GABPA_7_b422350	-0.0196762658700194	-0.0196762658700194	-0.0196762658700194	-0.0196762658700194	-0.0196762658700194	0.464638187730893	-0.0196762658700194	0.455439246855567	-0.0196762658700194	-0.0196762658700194	-0.0196762658700219	1.6732213603497
40_positive_regulator_chr11_17721181_17721381:GABPA_7_b423084	-0.0196762658700194	-0.0196762658700194	-0.0196762658700194	-0.0196762658700194	-0.0196762658700194	1.74310870378475	0.858119990429928	-0.0196762658700194	0.741988889782658	-0.0196762658700194	-0.0196762658700219	2.17342883903944
40_positive_regulator_chr11_17721181_17721381:GABPA_7_b423682	2.29051233669851	0.461256434943755	-0.0196762658700194	-0.0196762658700194	-0.0196762658700194	-0.0196762658700194	0.484977804868997	-0.0196762658700194	1.43377069340116	0.511934858078173	-0.0196762658700219	-0.0196762658700194
40_positive_regulator_chr11_17721181_17721381:GABPA_7_b423780	-0.0196762658700194	-0.0196762658700194	-0.0196762658700194	-0.0196762658700194	-0.0196762658700194	-0.0196762658700194	-0.0196762658700194	-0.0196762658700194	-0.0196762658700194	-0.0196762658700194	-0.0196762658700219	-0.0196762658700194
40_positive_regulator_chr11_17721181_17721381:GABPA_7_b424435	-0.0196762658700194	-0.0196762658700194	-0.0196762658700194	-0.0196762658700194	-0.0196762658700194	-0.0196762658700194	-0.0196762658700194	-0.0196762658700194	-0.0196762658700194	-0.0196762658700194	-0.0196762658700219	0.513000571534338
40_positive_regulator_chr11_17721181_17721381:GABPA_7_b424437	1.10983343064201	2.40042940986946	1.10414231413751	-0.0196762658700194	0.482128934696173	1.35643840918301	1.95539692389894	2.98402152439771	2.53322324757858	-0.0196762658700194	3.53663490208223	3.08338216495871
40_positive_regulator_chr11_17721181_17721381:GABPA_7_b425081	-0.0196762658700194	-0.0196762658700194	1.34338650820639	-0.0196762658700194	-0.0196762658700194	1.11570289080135	-0.0196762658700194	1.54111084924336	1.23787315151485	-0.0196762658700194	-0.0196762658700219	-0.0196762658700194
40_positive_regulator_chr11_17721181_17721381:GABPA_7_b426917	3.19986496387537	1.1092353780219	2.16228194596798	2.47650144083178	1.94818939987009	1.56268936109061	1.60975757508618	1.72024831835002	3.97599792520263	2.17073024571503	1.14511266633555	2.74711827887228
40_positive_regulator_chr11_17721181_17721381:GABPA_7_b430377	-0.0196762658700194	-0.0196762658700194	-0.0196762658700194	-0.0196762658700194	1.94818939987009	-0.0196762658700194	1.60975757508618	1.72024831835002	0.741988889782658	1.85738301853462	-0.0196762658700219	0.901167036312301
40_positive_regulator_chr11_17721181_17721381:GABPA_7_b430564	-0.0196762658700194	-0.0196762658700194	1.72812372410813	-0.0196762658700194	-0.0196762658700194	-0.0196762658700194	1.792903577134	0.455439246855567	0.741988889782658	1.67083603415952	-0.0196762658700219	-0.0196762658700194
40_positive_regulator_chr11_17721181_17721381:GABPA_7_b431931	2.03953476460579	1.73472980841883	3.12788026929012	1.80078384479096	1.60321715648073	1.56268936109061	1.1543141971801	3.29801545450345	2.14293077374278	-0.0196762658700194	0.850591974623888	1.85989810689935
40_positive_regulator_chr11_17721181_17721381:GABPA_7_b432562	0.461568843008926	-0.0196762658700194	-0.0196762658700194	2.2427290299477	2.34765071440023	-0.0196762658700194	-0.0196762658700194	1.33653406757421	2.02629388234293	-0.0196762658700194	-0.0196762658700219	-0.0196762658700194
40_positive_regulator_chr11_17721181_17721381:GABPA_7_b432671	-0.0196762658700194	-0.0196762658700194	-0.0196762658700194	-0.0196762658700194	-0.0196762658700194	-0.0196762658700194	-0.0196762658700194	-0.0196762658700194	0.410847942892067	-0.0196762658700194	-0.0196762658700219	-0.0196762658700194
40_positive_regulator_chr11_17721181_17721381:GABPA_7_b432851	2.40132534765693	-0.0196762658700194	1.54854248298268	-0.0196762658700194	-0.0196762658700194	-0.0196762658700194	2.10142700679896	-0.0196762658700194	1.60622032937389	-0.0196762658700194	0.850591974623888	-0.0196762658700194
40_positive_regulator_chr11_17721181_17721381:GABPA_7_b43330	-0.0196762658700194	-0.0196762658700194	-0.0196762658700194	-0.0196762658700194	-0.0196762658700194	-0.0196762658700194	-0.0196762658700194	0.455439246855567	-0.0196762658700194	-0.0196762658700194	-0.0196762658700219	-0.0196762658700194
40_positive_regulator_chr11_17721181_17721381:GABPA_7_b433699	-0.0196762658700194	-0.0196762658700194	-0.0196762658700194	0.488234753691553	-0.0196762658700194	-0.0196762658700194	2.10142700679896	2.91210164905542	1.89939127356847	0.511934858078173	3.43134132996643	-0.0196762658700194
40_positive_regulator_chr11_17721181_17721381:GABPA_7_b434292	-0.0196762658700194	-0.0196762658700194	-0.0196762658700194	0.488234753691553	-0.0196762658700194	-0.0196762658700194	1.39993407313983	-0.0196762658700194	1.23787315151485	-0.0196762658700194	-0.0196762658700219	-0.0196762658700194
40_positive_regulator_chr11_17721181_17721381:GABPA_7_b435	-0.0196762658700194	-0.0196762658700194	0.458598449392888	-0.0196762658700194	-0.0196762658700194	-0.0196762658700194	-0.0196762658700194	-0.0196762658700194	-0.0196762658700194	-0.0196762658700194	-0.0196762658700219	-0.0196762658700194
40_positive_regulator_chr11_17721181_17721381:GABPA_7_b435327	2.17047432773544	1.1092353780219	-0.0196762658700194	1.61721443438631	-0.0196762658700194	2.0477448244157	1.792903577134	1.54111084924336	2.61627491840267	-0.0196762658700194	-0.0196762658700219	1.45874849975956
40_positive_regulator_chr11_17721181_17721381:GABPA_7_b436667	-0.0196762658700194	2.16961409614733	-0.0196762658700194	-0.0196762658700194	-0.0196762658700194	1.35643840918301	2.23402506103408	1.72024831835002	1.23787315151485	0.899538094928212	-0.0196762658700219	-0.0196762658700194
40_positive_regulator_chr11_17721181_17721381:GABPA_7_b437192	-0.0196762658700194	1.55477807958334	-0.0196762658700194	-0.0196762658700194	-0.0196762658700194	-0.0196762658700194	-0.0196762658700194	1.33653406757421	-0.0196762658700194	2.0225471735338	-0.0196762658700219	-0.0196762658700194
40_positive_regulator_chr11_17721181_17721381:GABPA_7_b439007	-0.0196762658700194	-0.0196762658700194	0.817179758984901	0.86314627993853	1.14893541210835	0.826589910994361	1.792903577134	2.15353612798597	3.40474190224859	1.45653451439637	-0.0196762658700219	-0.0196762658700194
40_positive_regulator_chr11_17721181_17721381:GABPA_7_b439748	-0.0196762658700194	-0.0196762658700194	-0.0196762658700194	-0.0196762658700194	-0.0196762658700194	-0.0196762658700194	-0.0196762658700194	1.09807763620971	-0.0196762658700194	-0.0196762658700194	-0.0196762658700219	-0.0196762658700194
40_positive_regulator_chr11_17721181_17721381:GABPA_7_b439942	1.34981346974501	2.03869747413786	-0.0196762658700194	1.16045193059262	-0.0196762658700194	2.0477448244157	0.858119990429928	1.33653406757421	1.23787315151485	-0.0196762658700194	0.850591974623888	-0.0196762658700194
40_positive_regulator_chr11_17721181_17721381:GABPA_7_b441957	1.34981346974501	1.1092353780219	2.16228194596798	1.61721443438631	2.34765071440023	2.51315222806039	2.66832065099265	3.29801545450345	2.53322324757858	-0.0196762658700194	-0.0196762658700219	0.901167036312301
40_positive_regulator_chr11_17721181_17721381:GABPA_7_b441958	-0.0196762658700194	-0.0196762658700194	-0.0196762658700194	-0.0196762658700194	-0.0196762658700194	0.464638187730893	-0.0196762658700194	-0.0196762658700194	-0.0196762658700194	-0.0196762658700194	-0.0196762658700219	-0.0196762658700194
40_positive_regulator_chr11_17721181_17721381:GABPA_7_b444533	0.461568843008926	0.461256434943755	0.458598449392888	-0.0196762658700194	-0.0196762658700194	1.90345265167656	0.858119990429928	1.72024831835002	1.60622032937389	-0.0196762658700194	1.38958186796684	-0.0196762658700194
40_positive_regulator_chr11_17721181_17721381:GABPA_7_b444629	-0.0196762658700194	0.461256434943755	2.16228194596798	-0.0196762658700194	0.853718403609144	2.29913501910352	2.35545527183043	2.67195016572471	2.76927962742362	0.899538094928212	1.14511266633555	1.45874849975956
40_positive_regulator_chr11_17721181_17721381:GABPA_7_b445721	-0.0196762658700194	0.461256434943755	-0.0196762658700194	-0.0196762658700194	-0.0196762658700194	-0.0196762658700194	1.60975757508618	2.38367998574899	0.410847942892067	-0.0196762658700194	0.850591974623888	-0.0196762658700194
40_positive_regulator_chr11_17721181_17721381:GABPA_7_b445739	1.10983343064201	2.16961409614733	0.817179758984901	-0.0196762658700194	-0.0196762658700194	-0.0196762658700194	2.57138013919759	0.81224881255295	1.01113267399434	1.20475167762414	1.14511266633555	1.20672894696802
40_positive_regulator_chr11_17721181_17721381:GABPA_7_b448153	2.29051233669851	2.50332051932369	-0.0196762658700194	-0.0196762658700194	0.482128934696173	1.35643840918301	1.792903577134	2.38367998574899	2.14293077374278	1.45653451439637	1.14511266633555	2.64919844568058
40_positive_regulator_chr11_17721181_17721381:GABPA_7_b448167	1.34981346974501	-0.0196762658700194	-0.0196762658700194	3.95940152329895	2.34765071440023	2.29913501910352	2.35545527183043	2.27319237021428	1.43377069340116	-0.0196762658700194	-0.0196762658700219	2.17342883903944
40_positive_regulator_chr11_17721181_17721381:GABPA_7_b448306	-0.0196762658700194	-0.0196762658700194	-0.0196762658700194	0.86314627993853	-0.0196762658700194	-0.0196762658700194	-0.0196762658700194	-0.0196762658700194	-0.0196762658700194	-0.0196762658700194	-0.0196762658700219	-0.0196762658700194
40_positive_regulator_chr11_17721181_17721381:GABPA_7_b448346	0.461568843008926	3.62114408170769	2.16228194596798	2.36434508604876	-0.0196762658700194	-0.0196762658700194	2.23402506103408	2.67195016572471	1.89939127356847	2.17073024571503	-0.0196762658700219	1.85989810689935
40_positive_regulator_chr11_17721181_17721381:GABPA_7_b448616	0.461568843008926	1.34913824467489	-0.0196762658700194	-0.0196762658700194	0.482128934696173	-0.0196762658700194	-0.0196762658700194	1.87957926344143	2.35123519283407	-0.0196762658700194	2.22094714067737	1.6732213603497
40_positive_regulator_chr11_17721181_17721381:GABPA_7_b448746	-0.0196762658700194	1.55477807958334	2.03156140299179	-0.0196762658700194	-0.0196762658700194	-0.0196762658700194	2.57138013919759	0.455439246855567	1.01113267399434	-0.0196762658700194	-0.0196762658700219	-0.0196762658700194
40_positive_regulator_chr11_17721181_17721381:GABPA_7_b448875	1.34981346974501	-0.0196762658700194	0.817179758984901	-0.0196762658700194	0.853718403609144	-0.0196762658700194	1.792903577134	3.50774403914556	2.25083924253203	1.67083603415952	1.38958186796684	0.901167036312301
40_positive_regulator_chr11_17721181_17721381:GABPA_7_b450870	-0.0196762658700194	-0.0196762658700194	0.458598449392888	-0.0196762658700194	-0.0196762658700194	-0.0196762658700194	-0.0196762658700194	-0.0196762658700194	-0.0196762658700194	-0.0196762658700194	-0.0196762658700219	-0.0196762658700194
40_positive_regulator_chr11_17721181_17721381:GABPA_7_b452491	-0.0196762658700194	2.59935954193939	1.34338650820639	0.86314627993853	1.39388366041767	-0.0196762658700194	2.10142700679896	1.87957926344143	1.60622032937389	-0.0196762658700194	-0.0196762658700219	2.02516394239934
40_positive_regulator_chr11_17721181_17721381:GABPA_7_b452492	-0.0196762658700194	-0.0196762658700194	0.458598449392888	-0.0196762658700194	-0.0196762658700194	-0.0196762658700194	-0.0196762658700194	-0.0196762658700194	-0.0196762658700194	-0.0196762658700194	-0.0196762658700219	-0.0196762658700194
40_positive_regulator_chr11_17721181_17721381:GABPA_7_b452634	-0.0196762658700194	1.1092353780219	1.34338650820639	-0.0196762658700194	-0.0196762658700194	2.51315222806039	2.10142700679896	2.83640751862833	2.14293077374278	-0.0196762658700194	-0.0196762658700219	-0.0196762658700194
40_positive_regulator_chr11_17721181_17721381:GABPA_7_b452635	-0.0196762658700194	-0.0196762658700194	-0.0196762658700194	-0.0196762658700194	-0.0196762658700194	0.464638187730893	0.484977804868997	-0.0196762658700194	-0.0196762658700194	-0.0196762658700194	-0.0196762658700219	-0.0196762658700194
40_positive_regulator_chr11_17721181_17721381:GABPA_7_b453370	-0.0196762658700194	-0.0196762658700194	1.34338650820639	-0.0196762658700194	-0.0196762658700194	-0.0196762658700194	1.1543141971801	0.455439246855567	0.741988889782658	0.511934858078173	-0.0196762658700219	1.20672894696802
40_positive_regulator_chr11_17721181_17721381:GABPA_7_b453586	1.10983343064201	0.461256434943755	2.03156140299179	-0.0196762658700194	2.09398218516323	-0.0196762658700194	0.484977804868997	2.0230507407072	1.76023995432327	-0.0196762658700194	-0.0196762658700219	0.513000571534338
40_positive_regulator_chr11_17721181_17721381:GABPA_7_b45441	1.55550997037536	-0.0196762658700194	-0.0196762658700194	0.86314627993853	-0.0196762658700194	1.35643840918301	1.60975757508618	2.0230507407072	2.25083924253203	0.511934858078173	-0.0196762658700219	-0.0196762658700194
40_positive_regulator_chr11_17721181_17721381:GABPA_7_b454656	1.34981346974501	-0.0196762658700194	3.65752769560201	-0.0196762658700194	-0.0196762658700194	1.90345265167656	1.1543141971801	1.09807763620971	1.60622032937389	-0.0196762658700194	-0.0196762658700219	-0.0196762658700194
40_positive_regulator_chr11_17721181_17721381:GABPA_7_b454747	-0.0196762658700194	2.50332051932369	1.10414231413751	-0.0196762658700194	-0.0196762658700194	1.90345265167656	2.75915545309633	2.83640751862833	1.43377069340116	2.30510075657184	1.38958186796684	1.20672894696802
40_positive_regulator_chr11_17721181_17721381:GABPA_7_b454748	-0.0196762658700194	0.461256434943755	-0.0196762658700194	-0.0196762658700194	-0.0196762658700194	-0.0196762658700194	-0.0196762658700194	-0.0196762658700194	-0.0196762658700194	-0.0196762658700194	-0.0196762658700219	0.513000571534338
40_positive_regulator_chr11_17721181_17721381:GABPA_7_b455488	1.89551394342765	-0.0196762658700194	0.458598449392888	2.36434508604876	-0.0196762658700194	1.35643840918301	2.46745356338472	2.75652095096099	1.89939127356847	-0.0196762658700194	1.94306138662415	2.3078666171345
40_positive_regulator_chr11_17721181_17721381:GABPA_7_b455877	1.55550997037536	-0.0196762658700194	2.5914954983407	0.86314627993853	1.94818939987009	1.11570289080135	2.57138013919759	1.72024831835002	3.35724280928736	1.45653451439637	3.31775371541867	2.17342883903944
40_positive_regulator_chr11_17721181_17721381:GABPA_7_b456784	2.29051233669851	2.85420198633675	0.458598449392888	-0.0196762658700194	2.22638458793658	1.11570289080135	2.75915545309633	3.11792401791168	2.25083924253203	3.28933281553577	1.38958186796684	-0.0196762658700194
40_positive_regulator_chr11_17721181_17721381:GABPA_7_b457443	-0.0196762658700194	-0.0196762658700194	-0.0196762658700194	1.80078384479096	-0.0196762658700194	-0.0196762658700194	1.1543141971801	-0.0196762658700194	-0.0196762658700194	-0.0196762658700194	-0.0196762658700219	-0.0196762658700194
40_positive_regulator_chr11_17721181_17721381:GABPA_7_b457550	0.461568843008926	-0.0196762658700194	-0.0196762658700194	-0.0196762658700194	-0.0196762658700194	-0.0196762658700194	-0.0196762658700194	-0.0196762658700194	-0.0196762658700194	-0.0196762658700194	-0.0196762658700219	-0.0196762658700194
40_positive_regulator_chr11_17721181_17721381:GABPA_7_b458203	1.73550507333734	-0.0196762658700194	1.10414231413751	1.80078384479096	-0.0196762658700194	1.35643840918301	2.35545527183043	2.15353612798597	2.61627491840267	1.20475167762414	2.08868459212479	-0.0196762658700194
40_positive_regulator_chr11_17721181_17721381:GABPA_7_b458506	0.821810497431944	-0.0196762658700194	-0.0196762658700194	-0.0196762658700194	0.482128934696173	-0.0196762658700194	-0.0196762658700194	-0.0196762658700194	1.89939127356847	-0.0196762658700194	-0.0196762658700219	-0.0196762658700194
40_positive_regulator_chr11_17721181_17721381:GABPA_7_b458616	1.10983343064201	3.13622078428425	1.34338650820639	1.96361030928397	0.853718403609144	3.08121701669882	1.95539692389894	3.29801545450345	3.40474190224859	3.00334510859053	4.24456442683602	2.83881233685013
40_positive_regulator_chr11_17721181_17721381:GABPA_7_b461	-0.0196762658700194	1.89470441032961	3.12788026929012	1.61721443438631	3.13472878528738	2.0477448244157	3.07423814434133	3.11792401791168	3.45072686037027	3.15341386363725	1.38958186796684	2.02516394239934
40_positive_regulator_chr11_17721181_17721381:GABPA_7_b461448	1.34981346974501	0.821323714957607	1.10414231413751	2.677622986897	3.26360383583162	1.35643840918301	3.33269083613414	2.0230507407072	3.20457343696218	1.67083603415952	2.34209595243696	-0.0196762658700194
40_positive_regulator_chr11_17721181_17721381:GABPA_7_b462265	0.821810497431944	-0.0196762658700194	-0.0196762658700194	-0.0196762658700194	-0.0196762658700194	-0.0196762658700194	2.35545527183043	1.54111084924336	3.03381515397328	0.511934858078173	1.38958186796684	-0.0196762658700194
40_positive_regulator_chr11_17721181_17721381:GABPA_7_b463156	1.34981346974501	-0.0196762658700194	-0.0196762658700194	-0.0196762658700194	0.853718403609144	-0.0196762658700194	1.95539692389894	1.09807763620971	-0.0196762658700194	-0.0196762658700194	-0.0196762658700219	-0.0196762658700194
40_positive_regulator_chr11_17721181_17721381:GABPA_7_b464047	-0.0196762658700194	-0.0196762658700194	-0.0196762658700194	-0.0196762658700194	-0.0196762658700194	-0.0196762658700194	1.1543141971801	1.33653406757421	0.741988889782658	-0.0196762658700194	-0.0196762658700219	0.513000571534338
40_positive_regulator_chr11_17721181_17721381:GABPA_7_b470215	2.60028198717936	-0.0196762658700194	-0.0196762658700194	-0.0196762658700194	1.78598987775209	0.464638187730893	1.95539692389894	2.27319237021428	-0.0196762658700194	-0.0196762658700194	1.38958186796684	1.6732213603497
40_positive_regulator_chr11_17721181_17721381:GABPA_7_b470485	-0.0196762658700194	1.73472980841883	-0.0196762658700194	-0.0196762658700194	-0.0196762658700194	-0.0196762658700194	3.20924435531004	2.15353612798597	1.76023995432327	-0.0196762658700194	-0.0196762658700219	-0.0196762658700194
40_positive_regulator_chr11_17721181_17721381:GABPA_7_b472714	1.10983343064201	0.821323714957607	-0.0196762658700194	-0.0196762658700194	1.78598987775209	-0.0196762658700194	1.60975757508618	0.81224881255295	1.89939127356847	-0.0196762658700194	-0.0196762658700219	1.6732213603497
40_positive_regulator_chr11_17721181_17721381:GABPA_7_b472810	0.461568843008926	-0.0196762658700194	0.458598449392888	-0.0196762658700194	2.22638458793658	1.11570289080135	-0.0196762658700194	2.15353612798597	-0.0196762658700194	1.67083603415952	1.78107177391403	3.00637533763209
40_positive_regulator_chr11_17721181_17721381:GABPA_7_b47304	-0.0196762658700194	-0.0196762658700194	1.88780554318055	-0.0196762658700194	-0.0196762658700194	0.826589910994361	1.39993407313983	1.72024831835002	2.53322324757858	0.899538094928212	-0.0196762658700219	1.20672894696802
40_positive_regulator_chr11_17721181_17721381:GABPA_7_b473193	-0.0196762658700194	1.1092353780219	-0.0196762658700194	-0.0196762658700194	-0.0196762658700194	-0.0196762658700194	-0.0196762658700194	-0.0196762658700194	0.410847942892067	-0.0196762658700194	-0.0196762658700219	-0.0196762658700194
40_positive_regulator_chr11_17721181_17721381:GABPA_7_b474403	1.55550997037536	2.40042940986946	1.54854248298268	-0.0196762658700194	1.39388366041767	-0.0196762658700194	2.57138013919759	1.72024831835002	2.14293077374278	2.74417161632341	2.45385483965391	1.45874849975956
40_positive_regulator_chr11_17721181_17721381:GABPA_7_b475034	-0.0196762658700194	-0.0196762658700194	-0.0196762658700194	-0.0196762658700194	-0.0196762658700194	-0.0196762658700194	-0.0196762658700194	-0.0196762658700194	-0.0196762658700194	0.511934858078173	-0.0196762658700219	-0.0196762658700194
40_positive_regulator_chr11_17721181_17721381:GABPA_7_b475750	0.461568843008926	-0.0196762658700194	-0.0196762658700194	1.96361030928397	-0.0196762658700194	-0.0196762658700194	0.484977804868997	-0.0196762658700194	1.01113267399434	0.511934858078173	1.78107177391403	-0.0196762658700194
40_positive_regulator_chr11_17721181_17721381:GABPA_7_b475952	-0.0196762658700194	-0.0196762658700194	-0.0196762658700194	-0.0196762658700194	0.482128934696173	-0.0196762658700194	-0.0196762658700194	-0.0196762658700194	-0.0196762658700194	-0.0196762658700194	-0.0196762658700219	-0.0196762658700194
40_positive_regulator_chr11_17721181_17721381:GABPA_7_b479246	2.03953476460579	-0.0196762658700194	2.68144560012715	-0.0196762658700194	0.482128934696173	0.464638187730893	0.484977804868997	2.0230507407072	1.76023995432327	-0.0196762658700194	2.55757525793008	-0.0196762658700194
40_positive_regulator_chr11_17721181_17721381:GABPA_7_b479447	0.821810497431944	2.16961409614733	-0.0196762658700194	-0.0196762658700194	1.14893541210835	2.41010854924014	2.23402506103408	2.75652095096099	2.02629388234293	2.30510075657184	-0.0196762658700219	1.6732213603497
40_positive_regulator_chr11_17721181_17721381:GABPA_7_b479502	2.29051233669851	-0.0196762658700194	-0.0196762658700194	1.61721443438631	-0.0196762658700194	-0.0196762658700194	1.1543141971801	-0.0196762658700194	1.89939127356847	-0.0196762658700194	-0.0196762658700219	1.6732213603497
40_positive_regulator_chr11_17721181_17721381:GABPA_7_b480448	-0.0196762658700194	-0.0196762658700194	-0.0196762658700194	-0.0196762658700194	-0.0196762658700194	-0.0196762658700194	-0.0196762658700194	-0.0196762658700194	-0.0196762658700194	-0.0196762658700194	-0.0196762658700219	-0.0196762658700194
40_positive_regulator_chr11_17721181_17721381:GABPA_7_b481963	2.03953476460579	2.03869747413786	-0.0196762658700194	-0.0196762658700194	0.853718403609144	-0.0196762658700194	0.858119990429928	2.582111431575	-0.0196762658700194	-0.0196762658700194	-0.0196762658700219	1.6732213603497
40_positive_regulator_chr11_17721181_17721381:GABPA_7_b482316	1.55550997037536	-0.0196762658700194	-0.0196762658700194	-0.0196762658700194	2.34765071440023	-0.0196762658700194	1.792903577134	1.54111084924336	1.60622032937389	-0.0196762658700194	-0.0196762658700219	-0.0196762658700194
40_positive_regulator_chr11_17721181_17721381:GABPA_7_b483291	-0.0196762658700194	-0.0196762658700194	-0.0196762658700194	-0.0196762658700194	-0.0196762658700194	-0.0196762658700194	0.484977804868997	-0.0196762658700194	-0.0196762658700194	-0.0196762658700194	-0.0196762658700219	-0.0196762658700194
40_positive_regulator_chr11_17721181_17721381:GABPA_7_b484216	-0.0196762658700194	2.50332051932369	-0.0196762658700194	-0.0196762658700194	-0.0196762658700194	-0.0196762658700194	0.858119990429928	1.87957926344143	0.741988889782658	-0.0196762658700194	-0.0196762658700219	-0.0196762658700194
40_positive_regulator_chr11_17721181_17721381:GABPA_7_b484217	-0.0196762658700194	0.461256434943755	-0.0196762658700194	-0.0196762658700194	-0.0196762658700194	-0.0196762658700194	-0.0196762658700194	-0.0196762658700194	-0.0196762658700194	-0.0196762658700194	-0.0196762658700219	-0.0196762658700194
40_positive_regulator_chr11_17721181_17721381:GABPA_7_b484226	3.3175783923268	1.89470441032961	-0.0196762658700194	-0.0196762658700194	3.90094707308039	0.464638187730893	2.92528146316255	4.03353765933165	3.40474190224859	1.20475167762414	1.38958186796684	0.513000571534338
40_positive_regulator_chr11_17721181_17721381:GABPA_7_b484742	-0.0196762658700194	-0.0196762658700194	-0.0196762658700194	-0.0196762658700194	0.853718403609144	-0.0196762658700194	-0.0196762658700194	-0.0196762658700194	0.410847942892067	-0.0196762658700194	0.48010725701423	-0.0196762658700194
40_positive_regulator_chr11_17721181_17721381:GABPA_7_b48497	-0.0196762658700194	-0.0196762658700194	-0.0196762658700194	-0.0196762658700194	-0.0196762658700194	0.464638187730893	-0.0196762658700194	-0.0196762658700194	0.410847942892067	-0.0196762658700194	-0.0196762658700219	-0.0196762658700194
40_positive_regulator_chr11_17721181_17721381:GABPA_7_b48498	3.3175783923268	2.50332051932369	1.54854248298268	1.96361030928397	0.853718403609144	2.60932415540583	3.39066643371409	2.582111431575	3.35724280928736	0.899538094928212	-0.0196762658700219	3.00637533763209
40_positive_regulator_chr11_17721181_17721381:GABPA_7_b485383	-0.0196762658700194	-0.0196762658700194	1.54854248298268	-0.0196762658700194	-0.0196762658700194	0.826589910994361	-0.0196762658700194	1.54111084924336	2.35123519283407	-0.0196762658700194	0.850591974623888	1.20672894696802
40_positive_regulator_chr11_17721181_17721381:GABPA_7_b487170	2.17047432773544	2.6894024092868	-0.0196762658700194	-0.0196762658700194	1.78598987775209	-0.0196762658700194	2.10142700679896	2.15353612798597	2.35123519283407	0.899538094928212	-0.0196762658700219	1.85989810689935
40_positive_regulator_chr11_17721181_17721381:GABPA_7_b488737	-0.0196762658700194	-0.0196762658700194	-0.0196762658700194	-0.0196762658700194	-0.0196762658700194	-0.0196762658700194	-0.0196762658700194	-0.0196762658700194	1.60622032937389	-0.0196762658700194	-0.0196762658700219	-0.0196762658700194
40_positive_regulator_chr11_17721181_17721381:GABPA_7_b489136	2.29051233669851	0.461256434943755	0.458598449392888	1.16045193059262	0.482128934696173	-0.0196762658700194	0.484977804868997	2.91210164905542	2.76927962742362	0.899538094928212	0.850591974623888	-0.0196762658700194
40_positive_regulator_chr11_17721181_17721381:GABPA_7_b489805	-0.0196762658700194	-0.0196762658700194	-0.0196762658700194	-0.0196762658700194	-0.0196762658700194	-0.0196762658700194	-0.0196762658700194	-0.0196762658700194	0.410847942892067	-0.0196762658700194	-0.0196762658700219	-0.0196762658700194
40_positive_regulator_chr11_17721181_17721381:GABPA_7_b491434	-0.0196762658700194	-0.0196762658700194	-0.0196762658700194	-0.0196762658700194	-0.0196762658700194	-0.0196762658700194	-0.0196762658700194	-0.0196762658700194	-0.0196762658700194	-0.0196762658700194	-0.0196762658700219	0.513000571534338
40_positive_regulator_chr11_17721181_17721381:GABPA_7_b491435	-0.0196762658700194	-0.0196762658700194	-0.0196762658700194	0.488234753691553	-0.0196762658700194	-0.0196762658700194	-0.0196762658700194	1.33653406757421	0.410847942892067	-0.0196762658700194	1.14511266633555	1.6732213603497
40_positive_regulator_chr11_17721181_17721381:GABPA_7_b492008	-0.0196762658700194	2.16961409614733	1.88780554318055	-0.0196762658700194	-0.0196762658700194	-0.0196762658700194	1.39993407313983	2.67195016572471	2.44509691880741	1.45653451439637	1.59856562013061	-0.0196762658700194
40_positive_regulator_chr11_17721181_17721381:GABPA_7_b492054	-0.0196762658700194	2.03869747413786	-0.0196762658700194	-0.0196762658700194	-0.0196762658700194	-0.0196762658700194	1.792903577134	1.33653406757421	2.53322324757858	-0.0196762658700194	-0.0196762658700219	1.20672894696802
40_positive_regulator_chr11_17721181_17721381:GABPA_7_b492055	-0.0196762658700194	-0.0196762658700194	-0.0196762658700194	-0.0196762658700194	-0.0196762658700194	-0.0196762658700194	-0.0196762658700194	-0.0196762658700194	0.410847942892067	-0.0196762658700194	-0.0196762658700219	-0.0196762658700194
40_positive_regulator_chr11_17721181_17721381:GABPA_7_b492649	-0.0196762658700194	-0.0196762658700194	-0.0196762658700194	-0.0196762658700194	-0.0196762658700194	-0.0196762658700194	0.484977804868997	-0.0196762658700194	-0.0196762658700194	-0.0196762658700194	-0.0196762658700219	-0.0196762658700194
40_positive_regulator_chr11_17721181_17721381:GABPA_7_b493851	-0.0196762658700194	-0.0196762658700194	-0.0196762658700194	-0.0196762658700194	-0.0196762658700194	0.464638187730893	-0.0196762658700194	-0.0196762658700194	-0.0196762658700194	-0.0196762658700194	-0.0196762658700219	-0.0196762658700194
40_positive_regulator_chr11_17721181_17721381:GABPA_7_b493852	-0.0196762658700194	0.821323714957607	-0.0196762658700194	-0.0196762658700194	-0.0196762658700194	1.11570289080135	-0.0196762658700194	1.72024831835002	-0.0196762658700194	-0.0196762658700194	1.78107177391403	-0.0196762658700194
40_positive_regulator_chr11_17721181_17721381:GABPA_7_b493964	-0.0196762658700194	-0.0196762658700194	1.72812372410813	-0.0196762658700194	-0.0196762658700194	1.35643840918301	1.1543141971801	2.15353612798597	2.35123519283407	0.899538094928212	1.14511266633555	1.45874849975956
40_positive_regulator_chr11_17721181_17721381:GABPA_7_b494759	-0.0196762658700194	0.821323714957607	1.88780554318055	-0.0196762658700194	-0.0196762658700194	-0.0196762658700194	1.60975757508618	1.54111084924336	2.14293077374278	-0.0196762658700194	1.59856562013061	-0.0196762658700194
40_positive_regulator_chr11_17721181_17721381:GABPA_7_b495688	1.89551394342765	-0.0196762658700194	2.5914954983407	2.47650144083178	2.83626630144013	1.11570289080135	2.10142700679896	2.15353612798597	2.61627491840267	-0.0196762658700194	1.14511266633555	-0.0196762658700194
40_positive_regulator_chr11_17721181_17721381:GABPA_7_b49615	-0.0196762658700194	-0.0196762658700194	-0.0196762658700194	0.488234753691553	-0.0196762658700194	-0.0196762658700194	-0.0196762658700194	-0.0196762658700194	-0.0196762658700194	0.511934858078173	-0.0196762658700219	-0.0196762658700194
40_positive_regulator_chr11_17721181_17721381:GABPA_7_b496327	1.73550507333734	-0.0196762658700194	-0.0196762658700194	-0.0196762658700194	0.853718403609144	3.20950250744912	2.84460830982184	2.27319237021428	3.03381515397328	1.20475167762414	3.12861134724148	2.02516394239934
40_positive_regulator_chr11_17721181_17721381:GABPA_7_b49651	-0.0196762658700194	0.821323714957607	-0.0196762658700194	-0.0196762658700194	1.60321715648073	1.35643840918301	2.10142700679896	3.29801545450345	1.43377069340116	1.67083603415952	2.91087601595525	1.85989810689935
40_positive_regulator_chr11_17721181_17721381:GABPA_7_b49689	-0.0196762658700194	-0.0196762658700194	-0.0196762658700194	-0.0196762658700194	-0.0196762658700194	-0.0196762658700194	-0.0196762658700194	0.455439246855567	-0.0196762658700194	-0.0196762658700194	0.48010725701423	-0.0196762658700194
40_positive_regulator_chr11_17721181_17721381:GABPA_7_b498831	-0.0196762658700194	0.461256434943755	0.817179758984901	-0.0196762658700194	1.60321715648073	0.826589910994361	1.95539692389894	1.33653406757421	-0.0196762658700194	-0.0196762658700194	-0.0196762658700219	1.85989810689935
40_positive_regulator_chr11_17721181_17721381:GABPA_7_b498843	-0.0196762658700194	-0.0196762658700194	-0.0196762658700194	-0.0196762658700194	0.853718403609144	-0.0196762658700194	0.858119990429928	1.87957926344143	1.43377069340116	1.67083603415952	2.55757525793008	-0.0196762658700194
40_positive_regulator_chr11_17721181_17721381:GABPA_7_b499922	-0.0196762658700194	-0.0196762658700194	-0.0196762658700194	-0.0196762658700194	-0.0196762658700194	-0.0196762658700194	-0.0196762658700194	-0.0196762658700194	-0.0196762658700194	-0.0196762658700194	-0.0196762658700219	-0.0196762658700194
40_positive_regulator_chr11_17721181_17721381:GABPA_7_b501902	0.821810497431944	-0.0196762658700194	-0.0196762658700194	-0.0196762658700194	1.39388366041767	2.17890861377239	2.23402506103408	2.75652095096099	2.97208841155859	0.511934858078173	0.850591974623888	-0.0196762658700194
40_positive_regulator_chr11_17721181_17721381:GABPA_7_b502754	1.34981346974501	1.34913824467489	2.9218628415769	0.86314627993853	1.78598987775209	-0.0196762658700194	1.39993407313983	2.67195016572471	3.14986930987589	-0.0196762658700194	0.48010725701423	2.54414542689974
40_positive_regulator_chr11_17721181_17721381:GABPA_7_b503294	1.10983343064201	0.821323714957607	3.56602521380551	-0.0196762658700194	1.78598987775209	1.35643840918301	2.57138013919759	3.05252571939362	3.20457343696218	2.17073024571503	3.68143358052623	0.513000571534338
40_positive_regulator_chr11_17721181_17721381:GABPA_7_b503908	-0.0196762658700194	0.821323714957607	1.34338650820639	-0.0196762658700194	-0.0196762658700194	-0.0196762658700194	0.484977804868997	3.35337445996401	1.23787315151485	1.45653451439637	-0.0196762658700219	-0.0196762658700194
40_positive_regulator_chr11_17721181_17721381:GABPA_7_b504277	-0.0196762658700194	1.55477807958334	2.03156140299179	1.80078384479096	2.66015173254311	1.74310870378475	2.10142700679896	3.05252571939362	2.97208841155859	2.30510075657184	1.38958186796684	2.54414542689974
40_positive_regulator_chr11_17721181_17721381:GABPA_7_b50528	-0.0196762658700194	-0.0196762658700194	-0.0196762658700194	-0.0196762658700194	-0.0196762658700194	-0.0196762658700194	1.792903577134	1.09807763620971	0.741988889782658	-0.0196762658700194	-0.0196762658700219	-0.0196762658700194
40_positive_regulator_chr11_17721181_17721381:GABPA_7_b506973	-0.0196762658700194	1.34913824467489	3.51800142574161	-0.0196762658700194	-0.0196762658700194	-0.0196762658700194	1.39993407313983	1.72024831835002	1.43377069340116	-0.0196762658700194	-0.0196762658700219	1.45874849975956
40_positive_regulator_chr11_17721181_17721381:GABPA_7_b510306	1.55550997037536	-0.0196762658700194	-0.0196762658700194	-0.0196762658700194	-0.0196762658700194	-0.0196762658700194	2.35545527183043	-0.0196762658700194	1.01113267399434	-0.0196762658700194	1.59856562013061	-0.0196762658700194
40_positive_regulator_chr11_17721181_17721381:GABPA_7_b51116	0.821810497431944	-0.0196762658700194	-0.0196762658700194	-0.0196762658700194	2.22638458793658	-0.0196762658700194	1.95539692389894	1.33653406757421	1.01113267399434	2.42801558719793	0.850591974623888	-0.0196762658700194
40_positive_regulator_chr11_17721181_17721381:GABPA_7_b511770	2.17047432773544	-0.0196762658700194	-0.0196762658700194	0.488234753691553	-0.0196762658700194	0.464638187730893	1.792903577134	1.72024831835002	-0.0196762658700194	2.64628746223495	1.38958186796684	-0.0196762658700194
40_positive_regulator_chr11_17721181_17721381:GABPA_7_b512080	-0.0196762658700194	-0.0196762658700194	0.458598449392888	-0.0196762658700194	-0.0196762658700194	-0.0196762658700194	-0.0196762658700194	-0.0196762658700194	-0.0196762658700194	-0.0196762658700194	-0.0196762658700219	-0.0196762658700194
40_positive_regulator_chr11_17721181_17721381:GABPA_7_b512965	-0.0196762658700194	1.1092353780219	0.458598449392888	-0.0196762658700194	1.14893541210835	-0.0196762658700194	1.60975757508618	1.09807763620971	1.60622032937389	2.0225471735338	-0.0196762658700219	1.20672894696802
40_positive_regulator_chr11_17721181_17721381:GABPA_7_b514458	-0.0196762658700194	-0.0196762658700194	-0.0196762658700194	-0.0196762658700194	-0.0196762658700194	-0.0196762658700194	-0.0196762658700194	-0.0196762658700194	-0.0196762658700194	-0.0196762658700194	-0.0196762658700219	-0.0196762658700194
40_positive_regulator_chr11_17721181_17721381:GABPA_7_b515354	-0.0196762658700194	-0.0196762658700194	0.817179758984901	-0.0196762658700194	1.78598987775209	-0.0196762658700194	0.858119990429928	2.83640751862833	2.53322324757858	-0.0196762658700194	-0.0196762658700219	-0.0196762658700194
40_positive_regulator_chr11_17721181_17721381:GABPA_7_b515921	0.821810497431944	-0.0196762658700194	3.46832383424365	-0.0196762658700194	-0.0196762658700194	2.41010854924014	2.66832065099265	2.27319237021428	2.84009800635064	2.17073024571503	1.14511266633555	1.45874849975956
40_positive_regulator_chr11_17721181_17721381:GABPA_7_b516442	-0.0196762658700194	-0.0196762658700194	-0.0196762658700194	2.2427290299477	1.14893541210835	-0.0196762658700194	2.23402506103408	2.15353612798597	2.02629388234293	1.20475167762414	-0.0196762658700219	-0.0196762658700194
40_positive_regulator_chr11_17721181_17721381:GABPA_7_b517411	-0.0196762658700194	-0.0196762658700194	-0.0196762658700194	-0.0196762658700194	-0.0196762658700194	-0.0196762658700194	0.484977804868997	-0.0196762658700194	-0.0196762658700194	-0.0196762658700194	-0.0196762658700219	-0.0196762658700194
40_positive_regulator_chr11_17721181_17721381:GABPA_7_b518130	1.89551394342765	1.73472980841883	-0.0196762658700194	3.01133508578482	-0.0196762658700194	0.826589910994361	2.92528146316255	1.87957926344143	1.76023995432327	-0.0196762658700194	-0.0196762658700219	0.901167036312301
40_positive_regulator_chr11_17721181_17721381:GABPA_7_b518990	-0.0196762658700194	-0.0196762658700194	0.458598449392888	-0.0196762658700194	-0.0196762658700194	-0.0196762658700194	-0.0196762658700194	-0.0196762658700194	-0.0196762658700194	-0.0196762658700194	-0.0196762658700219	-0.0196762658700194
40_positive_regulator_chr11_17721181_17721381:GABPA_7_b519849	-0.0196762658700194	2.50332051932369	1.10414231413751	-0.0196762658700194	-0.0196762658700194	-0.0196762658700194	-0.0196762658700194	1.54111084924336	2.14293077374278	-0.0196762658700194	-0.0196762658700219	-0.0196762658700194
40_positive_regulator_chr11_17721181_17721381:GABPA_7_b523934	-0.0196762658700194	-0.0196762658700194	-0.0196762658700194	2.1099093178934	-0.0196762658700194	-0.0196762658700194	-0.0196762658700194	-0.0196762658700194	1.23787315151485	2.54127551142974	1.38958186796684	-0.0196762658700194
40_positive_regulator_chr11_17721181_17721381:GABPA_7_b526070	1.73550507333734	2.85420198633675	0.817179758984901	2.2427290299477	-0.0196762658700194	0.826589910994361	1.60975757508618	2.38367998574899	1.89939127356847	3.00334510859053	2.45385483965391	-0.0196762658700194
40_positive_regulator_chr11_17721181_17721381:GABPA_7_b526071	-0.0196762658700194	-0.0196762658700194	-0.0196762658700194	0.488234753691553	-0.0196762658700194	-0.0196762658700194	-0.0196762658700194	-0.0196762658700194	-0.0196762658700194	-0.0196762658700194	-0.0196762658700219	-0.0196762658700194
40_positive_regulator_chr11_17721181_17721381:GABPA_7_b526106	-0.0196762658700194	0.461256434943755	-0.0196762658700194	0.488234753691553	-0.0196762658700194	-0.0196762658700194	-0.0196762658700194	-0.0196762658700194	-0.0196762658700194	-0.0196762658700194	-0.0196762658700219	-0.0196762658700194
40_positive_regulator_chr11_17721181_17721381:GABPA_7_b526309	-0.0196762658700194	-0.0196762658700194	1.72812372410813	-0.0196762658700194	1.94818939987009	-0.0196762658700194	-0.0196762658700194	-0.0196762658700194	-0.0196762658700194	-0.0196762658700194	-0.0196762658700219	-0.0196762658700194
40_positive_regulator_chr11_17721181_17721381:GABPA_7_b526477	-0.0196762658700194	1.34913824467489	2.5914954983407	-0.0196762658700194	-0.0196762658700194	-0.0196762658700194	3.55180167307739	3.05252571939362	3.73713726009606	2.92201958418446	2.22094714067737	1.85989810689935
40_positive_regulator_chr11_17721181_17721381:GABPA_7_b527183	-0.0196762658700194	2.40042940986946	-0.0196762658700194	1.16045193059262	-0.0196762658700194	-0.0196762658700194	2.75915545309633	2.48630461001737	2.02629388234293	-0.0196762658700194	2.45385483965391	1.45874849975956
40_positive_regulator_chr11_17721181_17721381:GABPA_7_b527875	-0.0196762658700194	1.1092353780219	-0.0196762658700194	-0.0196762658700194	-0.0196762658700194	-0.0196762658700194	1.1543141971801	1.09807763620971	1.23787315151485	-0.0196762658700194	-0.0196762658700219	-0.0196762658700194
40_positive_regulator_chr11_17721181_17721381:GABPA_7_b528642	1.34981346974501	-0.0196762658700194	-0.0196762658700194	-0.0196762658700194	1.60321715648073	0.826589910994361	3.07423814434133	2.27319237021428	1.43377069340116	0.511934858078173	-0.0196762658700219	1.20672894696802
40_positive_regulator_chr11_17721181_17721381:GABPA_7_b529849	-0.0196762658700194	0.821323714957607	2.5914954983407	-0.0196762658700194	0.853718403609144	-0.0196762658700194	1.792903577134	2.83640751862833	2.76927962742362	1.20475167762414	-0.0196762658700219	2.4308377252088
40_positive_regulator_chr11_17721181_17721381:GABPA_7_b529941	3.57565331297778	2.28963282678984	1.88780554318055	-0.0196762658700194	-0.0196762658700194	-0.0196762658700194	2.84460830982184	1.87957926344143	3.09300887983149	-0.0196762658700194	0.850591974623888	-0.0196762658700194
40_positive_regulator_chr11_17721181_17721381:GABPA_7_b530352	0.821810497431944	1.34913824467489	-0.0196762658700194	0.86314627993853	0.482128934696173	-0.0196762658700194	1.792903577134	2.38367998574899	2.25083924253203	-0.0196762658700194	2.55757525793008	1.85989810689935
40_positive_regulator_chr11_17721181_17721381:GABPA_7_b530608	0.821810497431944	4.01860017353764	1.10414231413751	-0.0196762658700194	-0.0196762658700194	1.11570289080135	1.792903577134	1.72024831835002	2.61627491840267	-0.0196762658700194	-0.0196762658700219	3.08338216495871
40_positive_regulator_chr11_17721181_17721381:GABPA_7_b531473	-0.0196762658700194	1.89470441032961	1.54854248298268	1.16045193059262	-0.0196762658700194	-0.0196762658700194	-0.0196762658700194	1.54111084924336	1.76023995432327	2.30510075657184	-0.0196762658700219	-0.0196762658700194
40_positive_regulator_chr11_17721181_17721381:GABPA_7_b53210	-0.0196762658700194	-0.0196762658700194	-0.0196762658700194	0.488234753691553	0.482128934696173	-0.0196762658700194	-0.0196762658700194	-0.0196762658700194	-0.0196762658700194	-0.0196762658700194	-0.0196762658700219	-0.0196762658700194
40_positive_regulator_chr11_17721181_17721381:GABPA_7_b532571	-0.0196762658700194	-0.0196762658700194	-0.0196762658700194	-0.0196762658700194	-0.0196762658700194	1.11570289080135	1.60975757508618	2.15353612798597	2.76927962742362	-0.0196762658700194	0.850591974623888	1.85989810689935
40_positive_regulator_chr11_17721181_17721381:GABPA_7_b532572	-0.0196762658700194	-0.0196762658700194	-0.0196762658700194	-0.0196762658700194	-0.0196762658700194	-0.0196762658700194	-0.0196762658700194	-0.0196762658700194	0.410847942892067	-0.0196762658700194	-0.0196762658700219	-0.0196762658700194
40_positive_regulator_chr11_17721181_17721381:GABPA_7_b533032	-0.0196762658700194	1.1092353780219	1.10414231413751	1.96361030928397	-0.0196762658700194	-0.0196762658700194	0.484977804868997	2.15353612798597	1.23787315151485	-0.0196762658700194	0.48010725701423	-0.0196762658700194
40_positive_regulator_chr11_17721181_17721381:GABPA_7_b533235	-0.0196762658700194	-0.0196762658700194	-0.0196762658700194	-0.0196762658700194	-0.0196762658700194	-0.0196762658700194	-0.0196762658700194	-0.0196762658700194	-0.0196762658700194	-0.0196762658700194	-0.0196762658700219	0.513000571534338
40_positive_regulator_chr11_17721181_17721381:GABPA_7_b535627	3.25992191523552	1.73472980841883	1.88780554318055	1.16045193059262	-0.0196762658700194	-0.0196762658700194	-0.0196762658700194	0.81224881255295	2.25083924253203	2.17073024571503	0.850591974623888	-0.0196762658700194
40_positive_regulator_chr11_17721181_17721381:GABPA_7_b537017	-0.0196762658700194	1.34913824467489	-0.0196762658700194	-0.0196762658700194	0.853718403609144	0.826589910994361	2.35545527183043	0.455439246855567	-0.0196762658700194	-0.0196762658700194	-0.0196762658700219	-0.0196762658700194
40_positive_regulator_chr11_17721181_17721381:GABPA_7_b537180	-0.0196762658700194	2.7741540589656	2.766115064398	-0.0196762658700194	-0.0196762658700194	-0.0196762658700194	-0.0196762658700194	0.455439246855567	1.23787315151485	-0.0196762658700194	-0.0196762658700219	-0.0196762658700194
40_positive_regulator_chr11_17721181_17721381:GABPA_7_b538431	-0.0196762658700194	-0.0196762658700194	-0.0196762658700194	1.61721443438631	-0.0196762658700194	-0.0196762658700194	1.792903577134	3.11792401791168	1.43377069340116	-0.0196762658700194	-0.0196762658700219	-0.0196762658700194
40_positive_regulator_chr11_17721181_17721381:GABPA_7_b538801	-0.0196762658700194	-0.0196762658700194	-0.0196762658700194	-0.0196762658700194	-0.0196762658700194	-0.0196762658700194	-0.0196762658700194	-0.0196762658700194	0.410847942892067	-0.0196762658700194	-0.0196762658700219	-0.0196762658700194
40_positive_regulator_chr11_17721181_17721381:GABPA_7_b539117	-0.0196762658700194	0.461256434943755	-0.0196762658700194	-0.0196762658700194	-0.0196762658700194	-0.0196762658700194	-0.0196762658700194	-0.0196762658700194	-0.0196762658700194	-0.0196762658700194	-0.0196762658700219	-0.0196762658700194
40_positive_regulator_chr11_17721181_17721381:GABPA_7_b539375	-0.0196762658700194	2.03869747413786	2.766115064398	1.96361030928397	-0.0196762658700194	-0.0196762658700194	2.23402506103408	2.15353612798597	2.44509691880741	2.42801558719793	1.38958186796684	0.513000571534338
40_positive_regulator_chr11_17721181_17721381:GABPA_7_b539376	-0.0196762658700194	-0.0196762658700194	0.458598449392888	-0.0196762658700194	-0.0196762658700194	-0.0196762658700194	-0.0196762658700194	0.455439246855567	-0.0196762658700194	-0.0196762658700194	-0.0196762658700219	-0.0196762658700194
40_positive_regulator_chr11_17721181_17721381:GABPA_7_b539377	0.821810497431944	1.73472980841883	0.458598449392888	-0.0196762658700194	-0.0196762658700194	0.464638187730893	0.858119990429928	2.27319237021428	2.35123519283407	-0.0196762658700194	-0.0196762658700219	2.83881233685013
40_positive_regulator_chr11_17721181_17721381:GABPA_7_b539703	1.10983343064201	3.25893368435981	2.3927920175811	1.16045193059262	-0.0196762658700194	-0.0196762658700194	2.57138013919759	2.83640751862833	3.40474190224859	2.74417161632341	2.65433638303032	2.54414542689974
40_positive_regulator_chr11_17721181_17721381:GABPA_7_b541268	0.461568843008926	-0.0196762658700194	-0.0196762658700194	1.96361030928397	-0.0196762658700194	-0.0196762658700194	1.39993407313983	1.72024831835002	2.25083924253203	1.20475167762414	-0.0196762658700219	0.901167036312301
40_positive_regulator_chr11_17721181_17721381:GABPA_7_b5416	-0.0196762658700194	-0.0196762658700194	-0.0196762658700194	-0.0196762658700194	-0.0196762658700194	-0.0196762658700194	-0.0196762658700194	-0.0196762658700194	0.410847942892067	-0.0196762658700194	-0.0196762658700219	-0.0196762658700194
40_positive_regulator_chr11_17721181_17721381:GABPA_7_b542312	0.821810497431944	1.73472980841883	1.10414231413751	-0.0196762658700194	0.482128934696173	2.60932415540583	2.66832065099265	3.24044716011019	3.66093934661894	3.00334510859053	1.94306138662415	3.22606358590943
40_positive_regulator_chr11_17721181_17721381:GABPA_7_b54277	-0.0196762658700194	-0.0196762658700194	3.97462425564403	-0.0196762658700194	-0.0196762658700194	-0.0196762658700194	2.92528146316255	3.64718089536385	2.02629388234293	1.85738301853462	-0.0196762658700219	1.20672894696802
40_positive_regulator_chr11_17721181_17721381:GABPA_7_b54278	-0.0196762658700194	-0.0196762658700194	0.458598449392888	-0.0196762658700194	-0.0196762658700194	-0.0196762658700194	-0.0196762658700194	0.455439246855567	-0.0196762658700194	-0.0196762658700194	-0.0196762658700219	-0.0196762658700194
40_positive_regulator_chr11_17721181_17721381:GABPA_7_b54279	-0.0196762658700194	-0.0196762658700194	0.458598449392888	-0.0196762658700194	-0.0196762658700194	-0.0196762658700194	-0.0196762658700194	-0.0196762658700194	-0.0196762658700194	-0.0196762658700194	-0.0196762658700219	-0.0196762658700194
40_positive_regulator_chr11_17721181_17721381:GABPA_7_b543929	0.821810497431944	3.00209158931699	0.458598449392888	2.85410653660476	3.9781068067702	-0.0196762658700194	2.92528146316255	3.96410369334415	3.14986930987589	3.28933281553577	1.59856562013061	2.4308377252088
40_positive_regulator_chr11_17721181_17721381:GABPA_7_b545137	-0.0196762658700194	-0.0196762658700194	-0.0196762658700194	-0.0196762658700194	-0.0196762658700194	-0.0196762658700194	-0.0196762658700194	-0.0196762658700194	-0.0196762658700194	-0.0196762658700194	-0.0196762658700219	-0.0196762658700194
40_positive_regulator_chr11_17721181_17721381:GABPA_7_b54683	0.821810497431944	3.07071439598478	1.88780554318055	-0.0196762658700194	2.45950941931844	1.11570289080135	3.55180167307739	3.11792401791168	3.35724280928736	-0.0196762658700194	3.19445281419847	1.20672894696802
40_positive_regulator_chr11_17721181_17721381:GABPA_7_b5498	0.821810497431944	3.25893368435981	0.817179758984901	0.488234753691553	1.14893541210835	-0.0196762658700194	2.35545527183043	2.75652095096099	2.76927962742362	-0.0196762658700194	1.94306138662415	2.17342883903944
40_positive_regulator_chr11_17721181_17721381:GABPA_7_b550500	0.461568843008926	-0.0196762658700194	-0.0196762658700194	-0.0196762658700194	-0.0196762658700194	1.35643840918301	1.39993407313983	2.67195016572471	2.97208841155859	2.0225471735338	-0.0196762658700219	2.64919844568058
40_positive_regulator_chr11_17721181_17721381:GABPA_7_b552598	1.10983343064201	0.821323714957607	1.34338650820639	-0.0196762658700194	-0.0196762658700194	-0.0196762658700194	3.50006413949943	2.91210164905542	2.76927962742362	1.45653451439637	-0.0196762658700219	-0.0196762658700194
40_positive_regulator_chr11_17721181_17721381:GABPA_7_b553031	-0.0196762658700194	-0.0196762658700194	-0.0196762658700194	-0.0196762658700194	-0.0196762658700194	-0.0196762658700194	-0.0196762658700194	-0.0196762658700194	1.89939127356847	-0.0196762658700194	-0.0196762658700219	1.20672894696802
40_positive_regulator_chr11_17721181_17721381:GABPA_7_b556647	-0.0196762658700194	1.73472980841883	3.9016421849514	1.96361030928397	-0.0196762658700194	-0.0196762658700194	-0.0196762658700194	2.15353612798597	3.14986930987589	-0.0196762658700194	-0.0196762658700219	1.45874849975956
40_positive_regulator_chr11_17721181_17721381:GABPA_7_b55864	-0.0196762658700194	1.1092353780219	-0.0196762658700194	-0.0196762658700194	-0.0196762658700194	-0.0196762658700194	0.858119990429928	-0.0196762658700194	0.410847942892067	2.0225471735338	-0.0196762658700219	-0.0196762658700194
40_positive_regulator_chr11_17721181_17721381:GABPA_7_b561243	-0.0196762658700194	3.52659256396454	-0.0196762658700194	-0.0196762658700194	-0.0196762658700194	1.56268936109061	-0.0196762658700194	3.11792401791168	2.61627491840267	2.0225471735338	-0.0196762658700219	-0.0196762658700194
40_positive_regulator_chr11_17721181_17721381:GABPA_7_b562440	2.40132534765693	-0.0196762658700194	-0.0196762658700194	-0.0196762658700194	-0.0196762658700194	-0.0196762658700194	-0.0196762658700194	1.87957926344143	-0.0196762658700194	-0.0196762658700194	-0.0196762658700219	-0.0196762658700194
40_positive_regulator_chr11_17721181_17721381:GABPA_7_b56372	-0.0196762658700194	-0.0196762658700194	1.72812372410813	-0.0196762658700194	2.09398218516323	-0.0196762658700194	2.10142700679896	1.54111084924336	0.741988889782658	1.67083603415952	2.34209595243696	-0.0196762658700194
40_positive_regulator_chr11_17721181_17721381:GABPA_7_b564105	-0.0196762658700194	-0.0196762658700194	0.458598449392888	-0.0196762658700194	-0.0196762658700194	-0.0196762658700194	-0.0196762658700194	-0.0196762658700194	-0.0196762658700194	-0.0196762658700194	-0.0196762658700219	-0.0196762658700194
40_positive_regulator_chr11_17721181_17721381:GABPA_7_b564462	1.34981346974501	-0.0196762658700194	1.88780554318055	0.488234753691553	-0.0196762658700194	-0.0196762658700194	0.858119990429928	0.81224881255295	2.25083924253203	2.92201958418446	-0.0196762658700219	-0.0196762658700194
40_positive_regulator_chr11_17721181_17721381:GABPA_7_b564463	-0.0196762658700194	-0.0196762658700194	-0.0196762658700194	0.488234753691553	-0.0196762658700194	-0.0196762658700194	-0.0196762658700194	-0.0196762658700194	-0.0196762658700194	-0.0196762658700194	-0.0196762658700219	-0.0196762658700194
40_positive_regulator_chr11_17721181_17721381:GABPA_7_b564665	-0.0196762658700194	-0.0196762658700194	-0.0196762658700194	-0.0196762658700194	-0.0196762658700194	-0.0196762658700194	0.484977804868997	-0.0196762658700194	-0.0196762658700194	-0.0196762658700194	-0.0196762658700219	-0.0196762658700194
40_positive_regulator_chr11_17721181_17721381:GABPA_7_b566727	1.10983343064201	0.821323714957607	1.54854248298268	1.40683476895383	3.86076239071918	-0.0196762658700194	3.27228755476729	2.98402152439771	2.14293077374278	1.20475167762414	0.48010725701423	1.6732213603497
40_positive_regulator_chr11_17721181_17721381:GABPA_7_b567367	0.821810497431944	-0.0196762658700194	1.10414231413751	-0.0196762658700194	-0.0196762658700194	-0.0196762658700194	-0.0196762658700194	-0.0196762658700194	-0.0196762658700194	-0.0196762658700194	1.14511266633555	-0.0196762658700194
40_positive_regulator_chr11_17721181_17721381:GABPA_7_b568136	-0.0196762658700194	-0.0196762658700194	-0.0196762658700194	-0.0196762658700194	1.78598987775209	1.11570289080135	1.60975757508618	0.455439246855567	1.60622032937389	-0.0196762658700194	-0.0196762658700219	-0.0196762658700194
40_positive_regulator_chr11_17721181_17721381:GABPA_7_b5755	2.03953476460579	1.73472980841883	2.28213588070914	0.488234753691553	-0.0196762658700194	1.35643840918301	1.95539692389894	2.27319237021428	1.76023995432327	1.45653451439637	-0.0196762658700219	0.901167036312301
40_positive_regulator_chr11_17721181_17721381:GABPA_7_b57991	-0.0196762658700194	0.821323714957607	-0.0196762658700194	-0.0196762658700194	-0.0196762658700194	1.74310870378475	0.858119990429928	-0.0196762658700194	-0.0196762658700194	-0.0196762658700194	-0.0196762658700219	-0.0196762658700194
40_positive_regulator_chr11_17721181_17721381:GABPA_7_b59573	-0.0196762658700194	-0.0196762658700194	-0.0196762658700194	-0.0196762658700194	-0.0196762658700194	2.0477448244157	1.1543141971801	1.72024831835002	1.76023995432327	-0.0196762658700194	-0.0196762658700219	2.4308377252088
40_positive_regulator_chr11_17721181_17721381:GABPA_7_b59738	0.821810497431944	-0.0196762658700194	0.817179758984901	-0.0196762658700194	1.39388366041767	-0.0196762658700194	1.39993407313983	0.81224881255295	1.76023995432327	-0.0196762658700194	-0.0196762658700219	-0.0196762658700194
40_positive_regulator_chr11_17721181_17721381:GABPA_7_b62123	-0.0196762658700194	2.6894024092868	0.458598449392888	1.16045193059262	-0.0196762658700194	2.78433895911945	2.46745356338472	2.48630461001737	3.20457343696218	-0.0196762658700194	1.14511266633555	-0.0196762658700194
40_positive_regulator_chr11_17721181_17721381:GABPA_7_b64819	-0.0196762658700194	-0.0196762658700194	2.16228194596798	-0.0196762658700194	-0.0196762658700194	-0.0196762658700194	2.35545527183043	2.38367998574899	2.25083924253203	-0.0196762658700194	1.38958186796684	2.74711827887228
40_positive_regulator_chr11_17721181_17721381:GABPA_7_b65645	1.34981346974501	-0.0196762658700194	1.88780554318055	-0.0196762658700194	-0.0196762658700194	-0.0196762658700194	1.1543141971801	1.09807763620971	1.23787315151485	3.00334510859053	-0.0196762658700219	0.901167036312301
40_positive_regulator_chr11_17721181_17721381:GABPA_7_b66004	-0.0196762658700194	-0.0196762658700194	-0.0196762658700194	-0.0196762658700194	0.482128934696173	-0.0196762658700194	-0.0196762658700194	-0.0196762658700194	-0.0196762658700194	-0.0196762658700194	-0.0196762658700219	-0.0196762658700194
40_positive_regulator_chr11_17721181_17721381:GABPA_7_b66077	1.73550507333734	1.1092353780219	-0.0196762658700194	-0.0196762658700194	-0.0196762658700194	1.35643840918301	3.00168140219407	2.38367998574899	2.14293077374278	1.67083603415952	-0.0196762658700219	-0.0196762658700194
40_positive_regulator_chr11_17721181_17721381:GABPA_7_b66078	0.461568843008926	-0.0196762658700194	-0.0196762658700194	-0.0196762658700194	-0.0196762658700194	-0.0196762658700194	-0.0196762658700194	-0.0196762658700194	-0.0196762658700194	0.511934858078173	-0.0196762658700219	-0.0196762658700194
40_positive_regulator_chr11_17721181_17721381:GABPA_7_b66497	-0.0196762658700194	-0.0196762658700194	-0.0196762658700194	-0.0196762658700194	-0.0196762658700194	-0.0196762658700194	-0.0196762658700194	-0.0196762658700194	-0.0196762658700194	-0.0196762658700194	-0.0196762658700219	-0.0196762658700194
40_positive_regulator_chr11_17721181_17721381:GABPA_7_b67617	-0.0196762658700194	-0.0196762658700194	-0.0196762658700194	-0.0196762658700194	-0.0196762658700194	-0.0196762658700194	-0.0196762658700194	0.455439246855567	1.43377069340116	1.67083603415952	-0.0196762658700219	-0.0196762658700194
40_positive_regulator_chr11_17721181_17721381:GABPA_7_b68057	3.37301893640271	-0.0196762658700194	-0.0196762658700194	-0.0196762658700194	1.14893541210835	2.29913501910352	2.46745356338472	1.72024831835002	2.35123519283407	1.20475167762414	-0.0196762658700219	2.54414542689974
40_positive_regulator_chr11_17721181_17721381:GABPA_7_b68650	-0.0196762658700194	0.821323714957607	2.3927920175811	-0.0196762658700194	-0.0196762658700194	-0.0196762658700194	2.35545527183043	1.09807763620971	1.60622032937389	-0.0196762658700194	-0.0196762658700219	1.6732213603497
40_positive_regulator_chr11_17721181_17721381:GABPA_7_b68651	-0.0196762658700194	-0.0196762658700194	-0.0196762658700194	-0.0196762658700194	-0.0196762658700194	-0.0196762658700194	-0.0196762658700194	-0.0196762658700194	-0.0196762658700194	-0.0196762658700194	-0.0196762658700219	0.513000571534338
40_positive_regulator_chr11_17721181_17721381:GABPA_7_b70339	-0.0196762658700194	-0.0196762658700194	0.458598449392888	-0.0196762658700194	-0.0196762658700194	-0.0196762658700194	0.484977804868997	-0.0196762658700194	-0.0196762658700194	-0.0196762658700194	-0.0196762658700219	-0.0196762658700194
40_positive_regulator_chr11_17721181_17721381:GABPA_7_b71763	-0.0196762658700194	-0.0196762658700194	-0.0196762658700194	-0.0196762658700194	-0.0196762658700194	-0.0196762658700194	0.858119990429928	0.455439246855567	1.23787315151485	0.899538094928212	-0.0196762658700219	-0.0196762658700194
40_positive_regulator_chr11_17721181_17721381:GABPA_7_b71764	-0.0196762658700194	-0.0196762658700194	-0.0196762658700194	-0.0196762658700194	-0.0196762658700194	-0.0196762658700194	-0.0196762658700194	-0.0196762658700194	0.410847942892067	-0.0196762658700194	-0.0196762658700219	-0.0196762658700194
40_positive_regulator_chr11_17721181_17721381:GABPA_7_b71766	-0.0196762658700194	-0.0196762658700194	-0.0196762658700194	-0.0196762658700194	-0.0196762658700194	-0.0196762658700194	-0.0196762658700194	-0.0196762658700194	0.410847942892067	-0.0196762658700194	-0.0196762658700219	-0.0196762658700194
40_positive_regulator_chr11_17721181_17721381:GABPA_7_b71830	1.10983343064201	-0.0196762658700194	0.458598449392888	-0.0196762658700194	-0.0196762658700194	-0.0196762658700194	0.858119990429928	-0.0196762658700194	1.23787315151485	-0.0196762658700194	-0.0196762658700219	-0.0196762658700194
40_positive_regulator_chr11_17721181_17721381:GABPA_7_b72139	-0.0196762658700194	-0.0196762658700194	-0.0196762658700194	-0.0196762658700194	-0.0196762658700194	-0.0196762658700194	-0.0196762658700194	0.455439246855567	-0.0196762658700194	-0.0196762658700194	-0.0196762658700219	-0.0196762658700194
40_positive_regulator_chr11_17721181_17721381:GABPA_7_b74874	-0.0196762658700194	2.03869747413786	-0.0196762658700194	-0.0196762658700194	-0.0196762658700194	-0.0196762658700194	0.484977804868997	0.81224881255295	1.23787315151485	-0.0196762658700194	-0.0196762658700219	0.513000571534338
40_positive_regulator_chr11_17721181_17721381:GABPA_7_b75114	1.55550997037536	2.40042940986946	-0.0196762658700194	-0.0196762658700194	-0.0196762658700194	-0.0196762658700194	2.92528146316255	-0.0196762658700194	1.89939127356847	0.899538094928212	1.38958186796684	2.02516394239934
40_positive_regulator_chr11_17721181_17721381:GABPA_7_b75301	-0.0196762658700194	1.55477807958334	-0.0196762658700194	-0.0196762658700194	-0.0196762658700194	0.826589910994361	0.858119990429928	-0.0196762658700194	2.02629388234293	-0.0196762658700194	-0.0196762658700219	2.3078666171345
40_positive_regulator_chr11_17721181_17721381:GABPA_7_b76815	1.34981346974501	0.821323714957607	-0.0196762658700194	-0.0196762658700194	-0.0196762658700194	1.90345265167656	2.57138013919759	2.15353612798597	2.84009800635064	0.511934858078173	-0.0196762658700219	1.6732213603497
40_positive_regulator_chr11_17721181_17721381:GABPA_7_b76895	-0.0196762658700194	-0.0196762658700194	-0.0196762658700194	-0.0196762658700194	-0.0196762658700194	0.464638187730893	-0.0196762658700194	0.455439246855567	-0.0196762658700194	-0.0196762658700194	-0.0196762658700219	-0.0196762658700194
40_positive_regulator_chr11_17721181_17721381:GABPA_7_b76994	0.461568843008926	-0.0196762658700194	1.88780554318055	-0.0196762658700194	-0.0196762658700194	-0.0196762658700194	1.39993407313983	-0.0196762658700194	2.02629388234293	-0.0196762658700194	1.38958186796684	1.85989810689935
40_positive_regulator_chr11_17721181_17721381:GABPA_7_b77409	0.461568843008926	-0.0196762658700194	-0.0196762658700194	-0.0196762658700194	-0.0196762658700194	1.74310870378475	1.95539692389894	1.33653406757421	2.53322324757858	-0.0196762658700194	-0.0196762658700219	-0.0196762658700194
40_positive_regulator_chr11_17721181_17721381:GABPA_7_b78402	0.461568843008926	-0.0196762658700194	-0.0196762658700194	-0.0196762658700194	2.34765071440023	-0.0196762658700194	2.10142700679896	0.81224881255295	1.23787315151485	-0.0196762658700194	1.78107177391403	-0.0196762658700194
40_positive_regulator_chr11_17721181_17721381:GABPA_7_b78403	-0.0196762658700194	-0.0196762658700194	-0.0196762658700194	-0.0196762658700194	-0.0196762658700194	-0.0196762658700194	0.484977804868997	-0.0196762658700194	-0.0196762658700194	-0.0196762658700194	-0.0196762658700219	-0.0196762658700194
40_positive_regulator_chr11_17721181_17721381:GABPA_7_b7965	-0.0196762658700194	-0.0196762658700194	-0.0196762658700194	-0.0196762658700194	-0.0196762658700194	-0.0196762658700194	-0.0196762658700194	-0.0196762658700194	1.43377069340116	1.20475167762414	-0.0196762658700219	0.901167036312301
40_positive_regulator_chr11_17721181_17721381:GABPA_7_b80784	2.29051233669851	2.6894024092868	2.03156140299179	-0.0196762658700194	-0.0196762658700194	2.29913501910352	1.60975757508618	1.72024831835002	1.01113267399434	0.899538094928212	1.14511266633555	-0.0196762658700194
40_positive_regulator_chr11_17721181_17721381:GABPA_7_b80915	-0.0196762658700194	-0.0196762658700194	-0.0196762658700194	-0.0196762658700194	-0.0196762658700194	-0.0196762658700194	-0.0196762658700194	-0.0196762658700194	-0.0196762658700194	-0.0196762658700194	-0.0196762658700219	-0.0196762658700194
40_positive_regulator_chr11_17721181_17721381:GABPA_7_b8110	1.10983343064201	1.34913824467489	-0.0196762658700194	1.16045193059262	1.39388366041767	1.35643840918301	-0.0196762658700194	2.15353612798597	0.410847942892067	-0.0196762658700194	0.48010725701423	1.85989810689935
40_positive_regulator_chr11_17721181_17721381:GABPA_7_b82508	-0.0196762658700194	-0.0196762658700194	0.458598449392888	-0.0196762658700194	-0.0196762658700194	-0.0196762658700194	0.484977804868997	-0.0196762658700194	-0.0196762658700194	-0.0196762658700194	-0.0196762658700219	0.513000571534338
40_positive_regulator_chr11_17721181_17721381:GABPA_7_b82509	-0.0196762658700194	-0.0196762658700194	0.817179758984901	-0.0196762658700194	-0.0196762658700194	0.464638187730893	0.858119990429928	2.0230507407072	1.60622032937389	-0.0196762658700194	-0.0196762658700219	1.45874849975956
40_positive_regulator_chr11_17721181_17721381:GABPA_7_b82783	-0.0196762658700194	0.461256434943755	1.72812372410813	-0.0196762658700194	1.14893541210835	-0.0196762658700194	2.10142700679896	2.75652095096099	1.23787315151485	-0.0196762658700194	1.78107177391403	-0.0196762658700194
40_positive_regulator_chr11_17721181_17721381:GABPA_7_b82952	-0.0196762658700194	-0.0196762658700194	-0.0196762658700194	-0.0196762658700194	0.853718403609144	-0.0196762658700194	0.484977804868997	1.87957926344143	-0.0196762658700194	-0.0196762658700194	-0.0196762658700219	1.20672894696802
40_positive_regulator_chr11_17721181_17721381:GABPA_7_b8437	3.57565331297778	2.93004096544396	1.72812372410813	-0.0196762658700194	-0.0196762658700194	1.11570289080135	2.92528146316255	3.05252571939362	2.76927962742362	1.45653451439637	2.74501367266663	1.85989810689935
40_positive_regulator_chr11_17721181_17721381:GABPA_7_b84598	-0.0196762658700194	0.461256434943755	-0.0196762658700194	-0.0196762658700194	-0.0196762658700194	1.35643840918301	1.95539692389894	1.09807763620971	1.60622032937389	-0.0196762658700194	1.59856562013061	-0.0196762658700194
40_positive_regulator_chr11_17721181_17721381:GABPA_7_b85528	0.821810497431944	-0.0196762658700194	-0.0196762658700194	-0.0196762658700194	0.853718403609144	-0.0196762658700194	0.484977804868997	1.33653406757421	1.43377069340116	1.20475167762414	-0.0196762658700219	-0.0196762658700194
40_positive_regulator_chr11_17721181_17721381:GABPA_7_b88424	2.60028198717936	0.821323714957607	1.54854248298268	-0.0196762658700194	-0.0196762658700194	-0.0196762658700194	1.792903577134	0.455439246855567	1.76023995432327	-0.0196762658700194	-0.0196762658700219	1.45874849975956
40_positive_regulator_chr11_17721181_17721381:GABPA_7_b88906	-0.0196762658700194	-0.0196762658700194	-0.0196762658700194	-0.0196762658700194	-0.0196762658700194	-0.0196762658700194	-0.0196762658700194	-0.0196762658700194	-0.0196762658700194	-0.0196762658700194	0.48010725701423	-0.0196762658700194
40_positive_regulator_chr11_17721181_17721381:GABPA_7_b92977	1.73550507333734	2.59935954193939	1.72812372410813	2.2427290299477	1.60321715648073	2.60932415540583	0.484977804868997	3.40668749901993	3.53852019145536	1.85738301853462	2.45385483965391	2.02516394239934
40_positive_regulator_chr11_17721181_17721381:GABPA_7_b9531	-0.0196762658700194	-0.0196762658700194	-0.0196762658700194	-0.0196762658700194	-0.0196762658700194	-0.0196762658700194	0.484977804868997	-0.0196762658700194	-0.0196762658700194	0.511934858078173	-0.0196762658700219	-0.0196762658700194
40_positive_regulator_chr11_17721181_17721381:GABPA_7_b9532	0.821810497431944	1.55477807958334	1.10414231413751	-0.0196762658700194	-0.0196762658700194	-0.0196762658700194	1.1543141971801	-0.0196762658700194	1.23787315151485	0.511934858078173	-0.0196762658700219	-0.0196762658700194
40_positive_regulator_chr11_17721181_17721381:GABPA_7_b96368	-0.0196762658700194	-0.0196762658700194	0.458598449392888	-0.0196762658700194	-0.0196762658700194	-0.0196762658700194	0.484977804868997	-0.0196762658700194	-0.0196762658700194	-0.0196762658700194	-0.0196762658700219	-0.0196762658700194
40_positive_regulator_chr11_17721181_17721381:GABPA_7_b96520	-0.0196762658700194	-0.0196762658700194	-0.0196762658700194	-0.0196762658700194	-0.0196762658700194	-0.0196762658700194	-0.0196762658700194	-0.0196762658700194	0.410847942892067	-0.0196762658700194	-0.0196762658700219	-0.0196762658700194
40_positive_regulator_chr11_17721181_17721381:GABPA_7_b96738	2.29051233669851	2.50332051932369	3.19049611128522	-0.0196762658700194	0.853718403609144	-0.0196762658700194	2.46745356338472	2.15353612798597	1.01113267399434	-0.0196762658700194	1.78107177391403	-0.0196762658700194
40_positive_regulator_chr11_17721181_17721381:GABPA_7_b96739	-0.0196762658700194	-0.0196762658700194	-0.0196762658700194	-0.0196762658700194	-0.0196762658700194	-0.0196762658700194	0.484977804868997	-0.0196762658700194	-0.0196762658700194	-0.0196762658700194	-0.0196762658700219	-0.0196762658700194
40_positive_regulator_chr11_17721181_17721381:GABPA_7_b96740	-0.0196762658700194	-0.0196762658700194	0.817179758984901	-0.0196762658700194	0.482128934696173	-0.0196762658700194	-0.0196762658700194	0.455439246855567	-0.0196762658700194	-0.0196762658700194	-0.0196762658700219	-0.0196762658700194
40_positive_regulator_chr11_17721181_17721381:GABPA_7_b96741	-0.0196762658700194	-0.0196762658700194	1.10414231413751	-0.0196762658700194	-0.0196762658700194	-0.0196762658700194	-0.0196762658700194	-0.0196762658700194	-0.0196762658700194	-0.0196762658700194	-0.0196762658700219	-0.0196762658700194
40_positive_regulator_chr11_17721181_17721381:GABPA_7_b96743	-0.0196762658700194	0.821323714957607	-0.0196762658700194	-0.0196762658700194	-0.0196762658700194	-0.0196762658700194	0.484977804868997	-0.0196762658700194	-0.0196762658700194	-0.0196762658700194	-0.0196762658700219	-0.0196762658700194
40_positive_regulator_chr11_17721181_17721381:GABPA_7_b97145	1.89551394342765	2.28963282678984	1.54854248298268	-0.0196762658700194	0.482128934696173	-0.0196762658700194	1.39993407313983	1.87957926344143	2.02629388234293	-0.0196762658700194	-0.0196762658700219	1.20672894696802
40_positive_regulator_chr11_17721181_17721381:GABPA_7_b97175	1.34981346974501	0.461256434943755	-0.0196762658700194	-0.0196762658700194	1.39388366041767	-0.0196762658700194	1.1543141971801	-0.0196762658700194	0.410847942892067	1.45653451439637	-0.0196762658700219	-0.0196762658700194
40_positive_regulator_chr11_17721181_17721381:GABPA_7_b97222	1.89551394342765	-0.0196762658700194	3.12788026929012	-0.0196762658700194	1.39388366041767	-0.0196762658700194	1.95539692389894	2.0230507407072	2.25083924253203	0.511934858078173	1.78107177391403	2.74711827887228
40_positive_regulator_chr11_17721181_17721381:GABPA_7_b97971	1.10983343064201	1.34913824467489	1.72812372410813	-0.0196762658700194	2.66015173254311	-0.0196762658700194	1.1543141971801	2.0230507407072	1.60622032937389	0.511934858078173	-0.0196762658700219	1.45874849975956
40_positive_regulator_chr11_17721181_17721381:GABPA_7_b9800	1.34981346974501	0.821323714957607	2.49556200504978	-0.0196762658700194	-0.0196762658700194	-0.0196762658700194	1.1543141971801	0.455439246855567	1.23787315151485	-0.0196762658700194	-0.0196762658700219	-0.0196762658700194
40_positive_regulator_chr11_17721181_17721381:GABPA_7_b99588	3.57565331297778	0.821323714957607	-0.0196762658700194	0.488234753691553	-0.0196762658700194	-0.0196762658700194	1.95539692389894	2.67195016572471	2.02629388234293	2.17073024571503	2.08868459212479	-0.0196762658700194
40_positive_regulator_chr11_17721181_17721381:GABPA_8_b100065	2.03953476460579	1.34913824467489	0.458598449392888	-0.0196762658700194	1.14893541210835	-0.0196762658700194	1.39993407313983	2.15353612798597	1.60622032937389	-0.0196762658700194	2.08868459212479	-0.0196762658700194
40_positive_regulator_chr11_17721181_17721381:GABPA_8_b100066	-0.0196762658700194	-0.0196762658700194	-0.0196762658700194	-0.0196762658700194	-0.0196762658700194	-0.0196762658700194	-0.0196762658700194	-0.0196762658700194	-0.0196762658700194	-0.0196762658700194	-0.0196762658700219	-0.0196762658700194
40_positive_regulator_chr11_17721181_17721381:GABPA_8_b10016	0.461568843008926	1.73472980841883	0.817179758984901	-0.0196762658700194	0.482128934696173	-0.0196762658700194	1.792903577134	1.87957926344143	1.60622032937389	-0.0196762658700194	-0.0196762658700219	1.85989810689935
40_positive_regulator_chr11_17721181_17721381:GABPA_8_b100560	0.821810497431944	-0.0196762658700194	-0.0196762658700194	-0.0196762658700194	-0.0196762658700194	0.826589910994361	-0.0196762658700194	-0.0196762658700194	2.02629388234293	-0.0196762658700194	-0.0196762658700219	-0.0196762658700194
40_positive_regulator_chr11_17721181_17721381:GABPA_8_b104756	-0.0196762658700194	-0.0196762658700194	2.03156140299179	1.16045193059262	2.66015173254311	-0.0196762658700194	2.35545527183043	2.27319237021428	2.25083924253203	-0.0196762658700194	0.48010725701423	-0.0196762658700194
40_positive_regulator_chr11_17721181_17721381:GABPA_8_b107203	-0.0196762658700194	1.1092353780219	0.458598449392888	1.80078384479096	-0.0196762658700194	2.41010854924014	1.39993407313983	1.72024831835002	-0.0196762658700194	-0.0196762658700194	2.34209595243696	3.08338216495871
40_positive_regulator_chr11_17721181_17721381:GABPA_8_b107204	-0.0196762658700194	-0.0196762658700194	-0.0196762658700194	-0.0196762658700194	-0.0196762658700194	-0.0196762658700194	-0.0196762658700194	-0.0196762658700194	-0.0196762658700194	-0.0196762658700194	0.48010725701423	-0.0196762658700194
40_positive_regulator_chr11_17721181_17721381:GABPA_8_b108178	0.461568843008926	-0.0196762658700194	-0.0196762658700194	-0.0196762658700194	-0.0196762658700194	-0.0196762658700194	-0.0196762658700194	1.33653406757421	0.410847942892067	0.899538094928212	-0.0196762658700219	0.513000571534338
40_positive_regulator_chr11_17721181_17721381:GABPA_8_b113837	-0.0196762658700194	-0.0196762658700194	1.88780554318055	-0.0196762658700194	-0.0196762658700194	1.11570289080135	1.1543141971801	1.54111084924336	0.410847942892067	-0.0196762658700194	-0.0196762658700219	-0.0196762658700194
40_positive_regulator_chr11_17721181_17721381:GABPA_8_b114178	3.00305770414293	1.34913824467489	1.34338650820639	2.1099093178934	-0.0196762658700194	1.35643840918301	3.86978198826508	3.7743209110879	3.94420230239324	2.30510075657184	2.45385483965391	2.17342883903944
40_positive_regulator_chr11_17721181_17721381:GABPA_8_b12036	-0.0196762658700194	-0.0196762658700194	-0.0196762658700194	-0.0196762658700194	-0.0196762658700194	-0.0196762658700194	-0.0196762658700194	-0.0196762658700194	-0.0196762658700194	-0.0196762658700194	-0.0196762658700219	0.513000571534338
40_positive_regulator_chr11_17721181_17721381:GABPA_8_b12064	0.461568843008926	-0.0196762658700194	-0.0196762658700194	-0.0196762658700194	-0.0196762658700194	-0.0196762658700194	-0.0196762658700194	0.81224881255295	-0.0196762658700194	-0.0196762658700194	-0.0196762658700219	1.6732213603497
40_positive_regulator_chr11_17721181_17721381:GABPA_8_b12065	1.55550997037536	-0.0196762658700194	-0.0196762658700194	-0.0196762658700194	-0.0196762658700194	-0.0196762658700194	0.858119990429928	1.87957926344143	1.60622032937389	-0.0196762658700194	-0.0196762658700219	3.53105937018912
40_positive_regulator_chr11_17721181_17721381:GABPA_8_b120913	1.10983343064201	1.55477807958334	2.84608967412449	0.488234753691553	-0.0196762658700194	2.29913501910352	3.00168140219407	3.11792401791168	2.76927962742362	1.85738301853462	-0.0196762658700219	2.3078666171345
40_positive_regulator_chr11_17721181_17721381:GABPA_8_b120996	-0.0196762658700194	-0.0196762658700194	-0.0196762658700194	-0.0196762658700194	-0.0196762658700194	0.464638187730893	-0.0196762658700194	-0.0196762658700194	-0.0196762658700194	-0.0196762658700194	0.48010725701423	-0.0196762658700194
40_positive_regulator_chr11_17721181_17721381:GABPA_8_b121101	-0.0196762658700194	1.1092353780219	0.817179758984901	2.2427290299477	-0.0196762658700194	1.90345265167656	1.60975757508618	2.582111431575	2.14293077374278	1.85738301853462	1.59856562013061	1.45874849975956
40_positive_regulator_chr11_17721181_17721381:GABPA_8_b12159	-0.0196762658700194	0.461256434943755	-0.0196762658700194	-0.0196762658700194	-0.0196762658700194	-0.0196762658700194	1.39993407313983	-0.0196762658700194	0.741988889782658	-0.0196762658700194	-0.0196762658700219	-0.0196762658700194
40_positive_regulator_chr11_17721181_17721381:GABPA_8_b121714	1.55550997037536	-0.0196762658700194	-0.0196762658700194	-0.0196762658700194	0.853718403609144	-0.0196762658700194	-0.0196762658700194	2.27319237021428	-0.0196762658700194	1.20475167762414	1.38958186796684	-0.0196762658700194
40_positive_regulator_chr11_17721181_17721381:GABPA_8_b125939	1.34981346974501	2.85420198633675	1.10414231413751	1.40683476895383	2.99320200006946	-0.0196762658700194	1.1543141971801	0.455439246855567	1.43377069340116	2.17073024571503	1.59856562013061	1.20672894696802
40_positive_regulator_chr11_17721181_17721381:GABPA_8_b126347	2.03953476460579	1.34913824467489	0.817179758984901	-0.0196762658700194	-0.0196762658700194	1.35643840918301	2.10142700679896	2.582111431575	-0.0196762658700194	-0.0196762658700194	-0.0196762658700219	-0.0196762658700194
40_positive_regulator_chr11_17721181_17721381:GABPA_8_b126348	-0.0196762658700194	-0.0196762658700194	-0.0196762658700194	-0.0196762658700194	-0.0196762658700194	-0.0196762658700194	-0.0196762658700194	-0.0196762658700194	0.410847942892067	-0.0196762658700194	-0.0196762658700219	-0.0196762658700194
40_positive_regulator_chr11_17721181_17721381:GABPA_8_b130498	1.10983343064201	0.821323714957607	1.54854248298268	-0.0196762658700194	-0.0196762658700194	-0.0196762658700194	1.95539692389894	2.38367998574899	2.44509691880741	2.17073024571503	-0.0196762658700219	2.92502518889302
40_positive_regulator_chr11_17721181_17721381:GABPA_8_b133101	-0.0196762658700194	-0.0196762658700194	1.72812372410813	-0.0196762658700194	-0.0196762658700194	-0.0196762658700194	2.10142700679896	0.455439246855567	0.741988889782658	-0.0196762658700194	-0.0196762658700219	-0.0196762658700194
40_positive_regulator_chr11_17721181_17721381:GABPA_8_b133407	-0.0196762658700194	-0.0196762658700194	-0.0196762658700194	-0.0196762658700194	-0.0196762658700194	-0.0196762658700194	1.1543141971801	1.87957926344143	0.410847942892067	-0.0196762658700194	1.59856562013061	0.901167036312301
40_positive_regulator_chr11_17721181_17721381:GABPA_8_b138272	2.29051233669851	-0.0196762658700194	0.817179758984901	-0.0196762658700194	-0.0196762658700194	-0.0196762658700194	0.858119990429928	1.87957926344143	3.40474190224859	-0.0196762658700194	2.08868459212479	2.83881233685013
40_positive_regulator_chr11_17721181_17721381:GABPA_8_b138781	-0.0196762658700194	-0.0196762658700194	-0.0196762658700194	-0.0196762658700194	-0.0196762658700194	-0.0196762658700194	-0.0196762658700194	-0.0196762658700194	-0.0196762658700194	-0.0196762658700194	-0.0196762658700219	-0.0196762658700194
40_positive_regulator_chr11_17721181_17721381:GABPA_8_b138816	2.85515346189082	1.89470441032961	-0.0196762658700194	0.86314627993853	1.39388366041767	1.35643840918301	2.23402506103408	2.582111431575	1.76023995432327	-0.0196762658700194	1.38958186796684	1.20672894696802
40_positive_regulator_chr11_17721181_17721381:GABPA_8_b143786	-0.0196762658700194	0.461256434943755	1.88780554318055	1.61721443438631	-0.0196762658700194	-0.0196762658700194	0.484977804868997	2.15353612798597	0.410847942892067	0.899538094928212	-0.0196762658700219	-0.0196762658700194
40_positive_regulator_chr11_17721181_17721381:GABPA_8_b146994	0.821810497431944	2.28963282678984	2.03156140299179	-0.0196762658700194	2.09398218516323	-0.0196762658700194	1.792903577134	-0.0196762658700194	2.14293077374278	-0.0196762658700194	-0.0196762658700219	-0.0196762658700194
40_positive_regulator_chr11_17721181_17721381:GABPA_8_b147	0.461568843008926	-0.0196762658700194	0.458598449392888	-0.0196762658700194	-0.0196762658700194	-0.0196762658700194	-0.0196762658700194	1.33653406757421	-0.0196762658700194	-0.0196762658700194	-0.0196762658700219	-0.0196762658700194
40_positive_regulator_chr11_17721181_17721381:GABPA_8_b147792	-0.0196762658700194	-0.0196762658700194	0.458598449392888	-0.0196762658700194	-0.0196762658700194	-0.0196762658700194	-0.0196762658700194	1.54111084924336	2.14293077374278	2.30510075657184	1.14511266633555	-0.0196762658700194
40_positive_regulator_chr11_17721181_17721381:GABPA_8_b14921	-0.0196762658700194	-0.0196762658700194	-0.0196762658700194	-0.0196762658700194	-0.0196762658700194	-0.0196762658700194	1.60975757508618	-0.0196762658700194	-0.0196762658700194	-0.0196762658700194	-0.0196762658700219	-0.0196762658700194
40_positive_regulator_chr11_17721181_17721381:GABPA_8_b149916	-0.0196762658700194	-0.0196762658700194	-0.0196762658700194	-0.0196762658700194	-0.0196762658700194	-0.0196762658700194	-0.0196762658700194	-0.0196762658700194	-0.0196762658700194	-0.0196762658700194	-0.0196762658700219	-0.0196762658700194
40_positive_regulator_chr11_17721181_17721381:GABPA_8_b150324	-0.0196762658700194	-0.0196762658700194	1.54854248298268	1.80078384479096	-0.0196762658700194	-0.0196762658700194	-0.0196762658700194	1.54111084924336	-0.0196762658700194	-0.0196762658700194	-0.0196762658700219	-0.0196762658700194
40_positive_regulator_chr11_17721181_17721381:GABPA_8_b150498	0.461568843008926	1.34913824467489	-0.0196762658700194	-0.0196762658700194	-0.0196762658700194	1.35643840918301	1.792903577134	1.33653406757421	0.741988889782658	-0.0196762658700194	1.38958186796684	-0.0196762658700194
40_positive_regulator_chr11_17721181_17721381:GABPA_8_b156591	0.461568843008926	1.55477807958334	0.817179758984901	-0.0196762658700194	-0.0196762658700194	-0.0196762658700194	2.23402506103408	2.0230507407072	2.61627491840267	-0.0196762658700194	-0.0196762658700219	2.3078666171345
40_positive_regulator_chr11_17721181_17721381:GABPA_8_b157866	-0.0196762658700194	-0.0196762658700194	1.34338650820639	1.16045193059262	-0.0196762658700194	-0.0196762658700194	1.39993407313983	3.45810042738324	2.84009800635064	-0.0196762658700194	1.78107177391403	1.20672894696802
40_positive_regulator_chr11_17721181_17721381:GABPA_8_b158645	0.821810497431944	1.89470441032961	0.817179758984901	-0.0196762658700194	1.14893541210835	-0.0196762658700194	1.1543141971801	1.33653406757421	0.410847942892067	1.20475167762414	0.850591974623888	-0.0196762658700194
40_positive_regulator_chr11_17721181_17721381:GABPA_8_b159490	-0.0196762658700194	0.821323714957607	1.72812372410813	-0.0196762658700194	-0.0196762658700194	-0.0196762658700194	1.792903577134	1.72024831835002	-0.0196762658700194	-0.0196762658700194	2.55757525793008	0.901167036312301
40_positive_regulator_chr11_17721181_17721381:GABPA_8_b160883	-0.0196762658700194	-0.0196762658700194	-0.0196762658700194	-0.0196762658700194	-0.0196762658700194	-0.0196762658700194	0.858119990429928	-0.0196762658700194	-0.0196762658700194	-0.0196762658700194	-0.0196762658700219	-0.0196762658700194
40_positive_regulator_chr11_17721181_17721381:GABPA_8_b161934	-0.0196762658700194	1.34913824467489	2.16228194596798	-0.0196762658700194	2.09398218516323	1.56268936109061	0.484977804868997	1.54111084924336	2.02629388234293	-0.0196762658700194	1.38958186796684	1.20672894696802
40_positive_regulator_chr11_17721181_17721381:GABPA_8_b162075	1.10983343064201	-0.0196762658700194	2.68144560012715	-0.0196762658700194	1.78598987775209	2.29913501910352	1.60975757508618	3.60218288787398	1.60622032937389	2.0225471735338	-0.0196762658700219	1.20672894696802
40_positive_regulator_chr11_17721181_17721381:GABPA_8_b162685	1.10983343064201	1.73472980841883	-0.0196762658700194	1.16045193059262	2.34765071440023	2.94040100493724	1.792903577134	3.29801545450345	1.60622032937389	-0.0196762658700194	-0.0196762658700219	0.513000571534338
40_positive_regulator_chr11_17721181_17721381:GABPA_8_b165273	2.29051233669851	2.16961409614733	-0.0196762658700194	-0.0196762658700194	-0.0196762658700194	2.51315222806039	1.95539692389894	1.09807763620971	3.35724280928736	2.17073024571503	0.48010725701423	-0.0196762658700194
40_positive_regulator_chr11_17721181_17721381:GABPA_8_b166400	-0.0196762658700194	-0.0196762658700194	0.458598449392888	-0.0196762658700194	-0.0196762658700194	-0.0196762658700194	-0.0196762658700194	-0.0196762658700194	-0.0196762658700194	0.511934858078173	-0.0196762658700219	-0.0196762658700194
40_positive_regulator_chr11_17721181_17721381:GABPA_8_b166424	-0.0196762658700194	2.28963282678984	-0.0196762658700194	-0.0196762658700194	-0.0196762658700194	-0.0196762658700194	-0.0196762658700194	0.81224881255295	-0.0196762658700194	-0.0196762658700194	-0.0196762658700219	-0.0196762658700194
40_positive_regulator_chr11_17721181_17721381:GABPA_8_b16685	-0.0196762658700194	0.821323714957607	-0.0196762658700194	-0.0196762658700194	-0.0196762658700194	-0.0196762658700194	-0.0196762658700194	1.72024831835002	2.69480468317826	-0.0196762658700194	-0.0196762658700219	1.45874849975956
40_positive_regulator_chr11_17721181_17721381:GABPA_8_b167	1.10983343064201	-0.0196762658700194	3.12788026929012	-0.0196762658700194	2.34765071440023	1.35643840918301	1.1543141971801	2.27319237021428	1.01113267399434	-0.0196762658700194	-0.0196762658700219	-0.0196762658700194
40_positive_regulator_chr11_17721181_17721381:GABPA_8_b167111	-0.0196762658700194	0.821323714957607	-0.0196762658700194	-0.0196762658700194	-0.0196762658700194	-0.0196762658700194	1.60975757508618	-0.0196762658700194	2.14293077374278	-0.0196762658700194	-0.0196762658700219	-0.0196762658700194
40_positive_regulator_chr11_17721181_17721381:GABPA_8_b167305	-0.0196762658700194	-0.0196762658700194	-0.0196762658700194	-0.0196762658700194	-0.0196762658700194	-0.0196762658700194	-0.0196762658700194	0.455439246855567	-0.0196762658700194	-0.0196762658700194	-0.0196762658700219	-0.0196762658700194
40_positive_regulator_chr11_17721181_17721381:GABPA_8_b16991	-0.0196762658700194	-0.0196762658700194	0.458598449392888	-0.0196762658700194	-0.0196762658700194	-0.0196762658700194	-0.0196762658700194	-0.0196762658700194	-0.0196762658700194	-0.0196762658700194	-0.0196762658700219	-0.0196762658700194
40_positive_regulator_chr11_17721181_17721381:GABPA_8_b17115	-0.0196762658700194	-0.0196762658700194	1.34338650820639	-0.0196762658700194	0.482128934696173	-0.0196762658700194	1.95539692389894	1.33653406757421	2.84009800635064	0.899538094928212	2.22094714067737	2.4308377252088
40_positive_regulator_chr11_17721181_17721381:GABPA_8_b17124	1.89551394342765	-0.0196762658700194	0.817179758984901	-0.0196762658700194	-0.0196762658700194	-0.0196762658700194	-0.0196762658700194	-0.0196762658700194	-0.0196762658700194	-0.0196762658700194	-0.0196762658700219	-0.0196762658700194
40_positive_regulator_chr11_17721181_17721381:GABPA_8_b171947	-0.0196762658700194	0.821323714957607	2.3927920175811	-0.0196762658700194	-0.0196762658700194	-0.0196762658700194	0.484977804868997	1.72024831835002	3.09300887983149	2.0225471735338	1.94306138662415	-0.0196762658700194
40_positive_regulator_chr11_17721181_17721381:GABPA_8_b172317	-0.0196762658700194	-0.0196762658700194	-0.0196762658700194	-0.0196762658700194	1.39388366041767	-0.0196762658700194	-0.0196762658700194	1.54111084924336	1.43377069340116	-0.0196762658700194	1.38958186796684	-0.0196762658700194
40_positive_regulator_chr11_17721181_17721381:GABPA_8_b172318	-0.0196762658700194	-0.0196762658700194	-0.0196762658700194	-0.0196762658700194	-0.0196762658700194	-0.0196762658700194	-0.0196762658700194	-0.0196762658700194	-0.0196762658700194	-0.0196762658700194	0.48010725701423	-0.0196762658700194
40_positive_regulator_chr11_17721181_17721381:GABPA_8_b172522	2.93100013548955	1.1092353780219	-0.0196762658700194	-0.0196762658700194	-0.0196762658700194	-0.0196762658700194	1.60975757508618	-0.0196762658700194	-0.0196762658700194	-0.0196762658700194	-0.0196762658700219	-0.0196762658700194
40_positive_regulator_chr11_17721181_17721381:GABPA_8_b173996	-0.0196762658700194	-0.0196762658700194	-0.0196762658700194	-0.0196762658700194	-0.0196762658700194	-0.0196762658700194	-0.0196762658700194	0.455439246855567	0.741988889782658	-0.0196762658700194	0.48010725701423	2.02516394239934
40_positive_regulator_chr11_17721181_17721381:GABPA_8_b174944	-0.0196762658700194	-0.0196762658700194	-0.0196762658700194	-0.0196762658700194	-0.0196762658700194	-0.0196762658700194	0.484977804868997	1.33653406757421	0.741988889782658	-0.0196762658700194	-0.0196762658700219	-0.0196762658700194
40_positive_regulator_chr11_17721181_17721381:GABPA_8_b176502	2.17047432773544	-0.0196762658700194	0.458598449392888	-0.0196762658700194	-0.0196762658700194	-0.0196762658700194	0.484977804868997	1.72024831835002	2.61627491840267	-0.0196762658700194	0.850591974623888	1.20672894696802
40_positive_regulator_chr11_17721181_17721381:GABPA_8_b177384	-0.0196762658700194	-0.0196762658700194	-0.0196762658700194	-0.0196762658700194	-0.0196762658700194	-0.0196762658700194	-0.0196762658700194	-0.0196762658700194	-0.0196762658700194	0.511934858078173	-0.0196762658700219	-0.0196762658700194
40_positive_regulator_chr11_17721181_17721381:GABPA_8_b177401	-0.0196762658700194	-0.0196762658700194	-0.0196762658700194	-0.0196762658700194	-0.0196762658700194	-0.0196762658700194	-0.0196762658700194	-0.0196762658700194	-0.0196762658700194	-0.0196762658700194	-0.0196762658700219	-0.0196762658700194
40_positive_regulator_chr11_17721181_17721381:GABPA_8_b177402	1.34981346974501	-0.0196762658700194	2.3927920175811	1.96361030928397	0.482128934696173	2.6994838345274	3.39066643371409	2.98402152439771	3.35724280928736	-0.0196762658700194	1.94306138662415	1.6732213603497
40_positive_regulator_chr11_17721181_17721381:GABPA_8_b178192	1.55550997037536	0.461256434943755	1.10414231413751	-0.0196762658700194	2.22638458793658	0.826589910994361	3.33269083613414	2.0230507407072	2.76927962742362	1.20475167762414	0.850591974623888	3.22606358590943
40_positive_regulator_chr11_17721181_17721381:GABPA_8_b181677	-0.0196762658700194	-0.0196762658700194	1.88780554318055	-0.0196762658700194	-0.0196762658700194	-0.0196762658700194	2.10142700679896	1.09807763620971	1.43377069340116	-0.0196762658700194	-0.0196762658700219	-0.0196762658700194
40_positive_regulator_chr11_17721181_17721381:GABPA_8_b181949	-0.0196762658700194	0.461256434943755	-0.0196762658700194	-0.0196762658700194	-0.0196762658700194	-0.0196762658700194	-0.0196762658700194	-0.0196762658700194	0.410847942892067	-0.0196762658700194	-0.0196762658700219	-0.0196762658700194
40_positive_regulator_chr11_17721181_17721381:GABPA_8_b184226	-0.0196762658700194	0.461256434943755	-0.0196762658700194	-0.0196762658700194	-0.0196762658700194	-0.0196762658700194	-0.0196762658700194	-0.0196762658700194	-0.0196762658700194	-0.0196762658700194	-0.0196762658700219	-0.0196762658700194
40_positive_regulator_chr11_17721181_17721381:GABPA_8_b184638	1.55550997037536	0.821323714957607	-0.0196762658700194	-0.0196762658700194	-0.0196762658700194	-0.0196762658700194	1.39993407313983	1.33653406757421	1.76023995432327	0.899538094928212	2.91087601595525	-0.0196762658700194
40_positive_regulator_chr11_17721181_17721381:GABPA_8_b188505	2.40132534765693	2.59935954193939	3.25050697043469	-0.0196762658700194	-0.0196762658700194	-0.0196762658700194	2.66832065099265	2.38367998574899	2.53322324757858	0.899538094928212	0.48010725701423	-0.0196762658700194
40_positive_regulator_chr11_17721181_17721381:GABPA_8_b189335	-0.0196762658700194	-0.0196762658700194	-0.0196762658700194	-0.0196762658700194	-0.0196762658700194	-0.0196762658700194	0.484977804868997	2.75652095096099	2.53322324757858	1.67083603415952	-0.0196762658700219	1.6732213603497
40_positive_regulator_chr11_17721181_17721381:GABPA_8_b189336	-0.0196762658700194	-0.0196762658700194	-0.0196762658700194	-0.0196762658700194	-0.0196762658700194	-0.0196762658700194	-0.0196762658700194	0.455439246855567	-0.0196762658700194	-0.0196762658700194	-0.0196762658700219	0.513000571534338
40_positive_regulator_chr11_17721181_17721381:GABPA_8_b190109	1.34981346974501	2.28963282678984	-0.0196762658700194	-0.0196762658700194	0.482128934696173	-0.0196762658700194	2.23402506103408	2.83640751862833	2.84009800635064	-0.0196762658700194	-0.0196762658700219	-0.0196762658700194
40_positive_regulator_chr11_17721181_17721381:GABPA_8_b192076	1.34981346974501	0.821323714957607	2.28213588070914	-0.0196762658700194	-0.0196762658700194	-0.0196762658700194	1.39993407313983	2.27319237021428	0.410847942892067	-0.0196762658700194	-0.0196762658700219	1.20672894696802
40_positive_regulator_chr11_17721181_17721381:GABPA_8_b192993	-0.0196762658700194	-0.0196762658700194	-0.0196762658700194	-0.0196762658700194	-0.0196762658700194	-0.0196762658700194	-0.0196762658700194	-0.0196762658700194	-0.0196762658700194	0.899538094928212	-0.0196762658700219	-0.0196762658700194
40_positive_regulator_chr11_17721181_17721381:GABPA_8_b193032	-0.0196762658700194	-0.0196762658700194	0.458598449392888	-0.0196762658700194	-0.0196762658700194	1.56268936109061	1.792903577134	2.27319237021428	-0.0196762658700194	0.899538094928212	0.850591974623888	1.6732213603497
40_positive_regulator_chr11_17721181_17721381:GABPA_8_b195517	-0.0196762658700194	-0.0196762658700194	-0.0196762658700194	-0.0196762658700194	-0.0196762658700194	-0.0196762658700194	1.792903577134	1.54111084924336	1.43377069340116	-0.0196762658700194	1.14511266633555	-0.0196762658700194
40_positive_regulator_chr11_17721181_17721381:GABPA_8_b20397	-0.0196762658700194	-0.0196762658700194	-0.0196762658700194	-0.0196762658700194	-0.0196762658700194	-0.0196762658700194	-0.0196762658700194	-0.0196762658700194	-0.0196762658700194	-0.0196762658700194	-0.0196762658700219	-0.0196762658700194
40_positive_regulator_chr11_17721181_17721381:GABPA_8_b204380	-0.0196762658700194	-0.0196762658700194	-0.0196762658700194	-0.0196762658700194	-0.0196762658700194	-0.0196762658700194	0.484977804868997	-0.0196762658700194	-0.0196762658700194	-0.0196762658700194	-0.0196762658700219	-0.0196762658700194
40_positive_regulator_chr11_17721181_17721381:GABPA_8_b204639	-0.0196762658700194	-0.0196762658700194	0.458598449392888	-0.0196762658700194	-0.0196762658700194	-0.0196762658700194	-0.0196762658700194	-0.0196762658700194	0.410847942892067	0.899538094928212	-0.0196762658700219	-0.0196762658700194
40_positive_regulator_chr11_17721181_17721381:GABPA_8_b204775	-0.0196762658700194	-0.0196762658700194	-0.0196762658700194	-0.0196762658700194	-0.0196762658700194	0.464638187730893	0.484977804868997	-0.0196762658700194	-0.0196762658700194	-0.0196762658700194	-0.0196762658700219	-0.0196762658700194
40_positive_regulator_chr11_17721181_17721381:GABPA_8_b204776	1.73550507333734	1.73472980841883	2.16228194596798	1.96361030928397	1.14893541210835	2.41010854924014	2.84460830982184	2.75652095096099	2.35123519283407	-0.0196762658700194	2.45385483965391	1.45874849975956
40_positive_regulator_chr11_17721181_17721381:GABPA_8_b20574	-0.0196762658700194	-0.0196762658700194	-0.0196762658700194	-0.0196762658700194	-0.0196762658700194	-0.0196762658700194	1.792903577134	-0.0196762658700194	-0.0196762658700194	-0.0196762658700194	-0.0196762658700219	-0.0196762658700194
40_positive_regulator_chr11_17721181_17721381:GABPA_8_b206369	-0.0196762658700194	-0.0196762658700194	-0.0196762658700194	-0.0196762658700194	-0.0196762658700194	-0.0196762658700194	0.484977804868997	1.54111084924336	0.741988889782658	-0.0196762658700194	-0.0196762658700219	-0.0196762658700194
40_positive_regulator_chr11_17721181_17721381:GABPA_8_b207556	-0.0196762658700194	-0.0196762658700194	-0.0196762658700194	-0.0196762658700194	-0.0196762658700194	-0.0196762658700194	0.484977804868997	-0.0196762658700194	-0.0196762658700194	-0.0196762658700194	-0.0196762658700219	-0.0196762658700194
40_positive_regulator_chr11_17721181_17721381:GABPA_8_b207631	1.34981346974501	-0.0196762658700194	-0.0196762658700194	-0.0196762658700194	-0.0196762658700194	-0.0196762658700194	0.858119990429928	2.75652095096099	1.01113267399434	1.85738301853462	-0.0196762658700219	-0.0196762658700194
40_positive_regulator_chr11_17721181_17721381:GABPA_8_b207650	2.17047432773544	3.83351623498718	2.28213588070914	-0.0196762658700194	1.60321715648073	-0.0196762658700194	-0.0196762658700194	2.75652095096099	1.89939127356847	-0.0196762658700194	2.22094714067737	0.901167036312301
40_positive_regulator_chr11_17721181_17721381:GABPA_8_b208015	2.29051233669851	1.34913824467489	-0.0196762658700194	-0.0196762658700194	0.853718403609144	-0.0196762658700194	1.95539692389894	1.87957926344143	0.741988889782658	-0.0196762658700194	-0.0196762658700219	-0.0196762658700194
40_positive_regulator_chr11_17721181_17721381:GABPA_8_b21413	1.89551394342765	-0.0196762658700194	1.34338650820639	-0.0196762658700194	1.14893541210835	-0.0196762658700194	3.27228755476729	2.67195016572471	1.89939127356847	-0.0196762658700194	1.38958186796684	3.35589523157555
40_positive_regulator_chr11_17721181_17721381:GABPA_8_b216053	0.821810497431944	0.461256434943755	-0.0196762658700194	-0.0196762658700194	0.853718403609144	0.464638187730893	1.792903577134	2.0230507407072	2.76927962742362	-0.0196762658700194	-0.0196762658700219	1.85989810689935
40_positive_regulator_chr11_17721181_17721381:GABPA_8_b216382	0.461568843008926	-0.0196762658700194	-0.0196762658700194	-0.0196762658700194	-0.0196762658700194	-0.0196762658700194	-0.0196762658700194	-0.0196762658700194	-0.0196762658700194	-0.0196762658700194	-0.0196762658700219	-0.0196762658700194
40_positive_regulator_chr11_17721181_17721381:GABPA_8_b220383	2.50423062321694	2.16961409614733	0.817179758984901	-0.0196762658700194	2.83626630144013	-0.0196762658700194	2.84460830982184	2.38367998574899	1.76023995432327	1.85738301853462	1.14511266633555	-0.0196762658700194
40_positive_regulator_chr11_17721181_17721381:GABPA_8_b220864	1.10983343064201	2.40042940986946	2.5914954983407	-0.0196762658700194	1.78598987775209	2.41010854924014	2.35545527183043	2.15353612798597	2.97208841155859	0.899538094928212	3.31775371541867	2.17342883903944
40_positive_regulator_chr11_17721181_17721381:GABPA_8_b224617	-0.0196762658700194	2.03869747413786	-0.0196762658700194	-0.0196762658700194	0.482128934696173	3.14678519742654	1.39993407313983	2.83640751862833	2.97208841155859	1.67083603415952	1.59856562013061	1.20672894696802
40_positive_regulator_chr11_17721181_17721381:GABPA_8_b229838	-0.0196762658700194	-0.0196762658700194	-0.0196762658700194	-0.0196762658700194	-0.0196762658700194	-0.0196762658700194	1.60975757508618	0.455439246855567	0.741988889782658	-0.0196762658700194	-0.0196762658700219	-0.0196762658700194
40_positive_regulator_chr11_17721181_17721381:GABPA_8_b230413	2.93100013548955	1.73472980841883	1.34338650820639	-0.0196762658700194	-0.0196762658700194	-0.0196762658700194	1.95539692389894	1.72024831835002	2.14293077374278	1.20475167762414	-0.0196762658700219	-0.0196762658700194
40_positive_regulator_chr11_17721181_17721381:GABPA_8_b230622	-0.0196762658700194	-0.0196762658700194	-0.0196762658700194	-0.0196762658700194	-0.0196762658700194	-0.0196762658700194	-0.0196762658700194	-0.0196762658700194	-0.0196762658700194	-0.0196762658700194	-0.0196762658700219	-0.0196762658700194
40_positive_regulator_chr11_17721181_17721381:GABPA_8_b231599	-0.0196762658700194	1.34913824467489	-0.0196762658700194	1.40683476895383	3.06570014985685	1.74310870378475	-0.0196762658700194	0.455439246855567	-0.0196762658700194	-0.0196762658700194	-0.0196762658700219	-0.0196762658700194
40_positive_regulator_chr11_17721181_17721381:GABPA_8_b232040	0.821810497431944	-0.0196762658700194	0.458598449392888	-0.0196762658700194	-0.0196762658700194	-0.0196762658700194	0.484977804868997	1.72024831835002	1.01113267399434	2.17073024571503	-0.0196762658700219	1.45874849975956
40_positive_regulator_chr11_17721181_17721381:GABPA_8_b232050	-0.0196762658700194	-0.0196762658700194	-0.0196762658700194	-0.0196762658700194	-0.0196762658700194	-0.0196762658700194	1.792903577134	1.09807763620971	1.01113267399434	-0.0196762658700194	-0.0196762658700219	1.6732213603497
40_positive_regulator_chr11_17721181_17721381:GABPA_8_b232962	-0.0196762658700194	0.461256434943755	-0.0196762658700194	-0.0196762658700194	0.482128934696173	-0.0196762658700194	1.1543141971801	0.81224881255295	-0.0196762658700194	-0.0196762658700194	1.59856562013061	-0.0196762658700194
40_positive_regulator_chr11_17721181_17721381:GABPA_8_b233190	2.40132534765693	-0.0196762658700194	1.10414231413751	-0.0196762658700194	2.83626630144013	-0.0196762658700194	-0.0196762658700194	2.83640751862833	1.23787315151485	-0.0196762658700194	0.850591974623888	1.85989810689935
40_positive_regulator_chr11_17721181_17721381:GABPA_8_b233191	0.461568843008926	-0.0196762658700194	-0.0196762658700194	-0.0196762658700194	0.482128934696173	-0.0196762658700194	-0.0196762658700194	-0.0196762658700194	-0.0196762658700194	-0.0196762658700194	-0.0196762658700219	-0.0196762658700194
40_positive_regulator_chr11_17721181_17721381:GABPA_8_b23512	-0.0196762658700194	-0.0196762658700194	-0.0196762658700194	-0.0196762658700194	1.39388366041767	0.464638187730893	0.858119990429928	0.81224881255295	-0.0196762658700194	-0.0196762658700194	0.850591974623888	-0.0196762658700194
40_positive_regulator_chr11_17721181_17721381:GABPA_8_b237910	0.461568843008926	1.34913824467489	-0.0196762658700194	2.2427290299477	-0.0196762658700194	-0.0196762658700194	1.39993407313983	2.38367998574899	1.76023995432327	-0.0196762658700194	-0.0196762658700219	-0.0196762658700194
40_positive_regulator_chr11_17721181_17721381:GABPA_8_b239955	2.03953476460579	2.7741540589656	3.12788026929012	1.80078384479096	3.43760565510045	2.51315222806039	3.27228755476729	3.96410369334415	3.53852019145536	3.28933281553577	1.78107177391403	3.15648604227958
40_positive_regulator_chr11_17721181_17721381:GABPA_8_b239956	-0.0196762658700194	-0.0196762658700194	0.458598449392888	-0.0196762658700194	-0.0196762658700194	-0.0196762658700194	-0.0196762658700194	-0.0196762658700194	-0.0196762658700194	-0.0196762658700194	-0.0196762658700219	-0.0196762658700194
40_positive_regulator_chr11_17721181_17721381:GABPA_8_b241783	1.10983343064201	-0.0196762658700194	0.458598449392888	-0.0196762658700194	-0.0196762658700194	-0.0196762658700194	-0.0196762658700194	-0.0196762658700194	-0.0196762658700194	-0.0196762658700194	-0.0196762658700219	1.20672894696802
40_positive_regulator_chr11_17721181_17721381:GABPA_8_b249727	2.17047432773544	2.7741540589656	-0.0196762658700194	-0.0196762658700194	0.482128934696173	2.60932415540583	3.14331989516114	2.38367998574899	-0.0196762658700194	2.0225471735338	1.14511266633555	1.6732213603497
40_positive_regulator_chr11_17721181_17721381:GABPA_8_b252891	-0.0196762658700194	-0.0196762658700194	-0.0196762658700194	-0.0196762658700194	-0.0196762658700194	-0.0196762658700194	-0.0196762658700194	-0.0196762658700194	-0.0196762658700194	-0.0196762658700194	-0.0196762658700219	0.513000571534338
40_positive_regulator_chr11_17721181_17721381:GABPA_8_b253105	-0.0196762658700194	1.73472980841883	1.10414231413751	-0.0196762658700194	-0.0196762658700194	-0.0196762658700194	1.60975757508618	1.87957926344143	-0.0196762658700194	1.20475167762414	-0.0196762658700219	2.4308377252088
40_positive_regulator_chr11_17721181_17721381:GABPA_8_b256078	-0.0196762658700194	-0.0196762658700194	-0.0196762658700194	0.488234753691553	-0.0196762658700194	-0.0196762658700194	-0.0196762658700194	-0.0196762658700194	-0.0196762658700194	-0.0196762658700194	-0.0196762658700219	-0.0196762658700194
40_positive_regulator_chr11_17721181_17721381:GABPA_8_b256917	-0.0196762658700194	-0.0196762658700194	-0.0196762658700194	-0.0196762658700194	-0.0196762658700194	-0.0196762658700194	-0.0196762658700194	-0.0196762658700194	0.410847942892067	-0.0196762658700194	-0.0196762658700219	-0.0196762658700194
40_positive_regulator_chr11_17721181_17721381:GABPA_8_b259364	-0.0196762658700194	-0.0196762658700194	1.34338650820639	2.2427290299477	-0.0196762658700194	-0.0196762658700194	1.39993407313983	1.54111084924336	1.01113267399434	1.20475167762414	-0.0196762658700219	2.02516394239934
40_positive_regulator_chr11_17721181_17721381:GABPA_8_b259365	-0.0196762658700194	-0.0196762658700194	-0.0196762658700194	-0.0196762658700194	-0.0196762658700194	-0.0196762658700194	-0.0196762658700194	-0.0196762658700194	0.410847942892067	-0.0196762658700194	-0.0196762658700219	-0.0196762658700194
40_positive_regulator_chr11_17721181_17721381:GABPA_8_b259691	1.34981346974501	1.34913824467489	0.817179758984901	-0.0196762658700194	-0.0196762658700194	-0.0196762658700194	0.858119990429928	2.38367998574899	1.76023995432327	1.45653451439637	-0.0196762658700219	1.20672894696802
40_positive_regulator_chr11_17721181_17721381:GABPA_8_b262809	2.17047432773544	2.6894024092868	2.16228194596798	-0.0196762658700194	-0.0196762658700194	3.67716653492131	3.94909734073563	3.64718089536385	3.6212760568455	2.30510075657184	2.22094714067737	3.292439399487
40_positive_regulator_chr11_17721181_17721381:GABPA_8_b262985	0.821810497431944	2.6894024092868	-0.0196762658700194	-0.0196762658700194	-0.0196762658700194	-0.0196762658700194	2.10142700679896	-0.0196762658700194	1.89939127356847	-0.0196762658700194	-0.0196762658700219	-0.0196762658700194
40_positive_regulator_chr11_17721181_17721381:GABPA_8_b263548	-0.0196762658700194	-0.0196762658700194	-0.0196762658700194	-0.0196762658700194	0.482128934696173	-0.0196762658700194	-0.0196762658700194	-0.0196762658700194	-0.0196762658700194	-0.0196762658700194	-0.0196762658700219	-0.0196762658700194
40_positive_regulator_chr11_17721181_17721381:GABPA_8_b263569	-0.0196762658700194	0.461256434943755	-0.0196762658700194	1.40683476895383	0.482128934696173	-0.0196762658700194	0.858119990429928	2.15353612798597	1.89939127356847	-0.0196762658700194	-0.0196762658700219	1.20672894696802
40_positive_regulator_chr11_17721181_17721381:GABPA_8_b264298	1.89551394342765	2.50332051932369	2.16228194596798	-0.0196762658700194	-0.0196762658700194	2.41010854924014	2.84460830982184	3.69081775173776	2.69480468317826	2.74417161632341	1.38958186796684	1.85989810689935
40_positive_regulator_chr11_17721181_17721381:GABPA_8_b264491	-0.0196762658700194	-0.0196762658700194	-0.0196762658700194	-0.0196762658700194	-0.0196762658700194	-0.0196762658700194	0.858119990429928	2.0230507407072	2.02629388234293	-0.0196762658700194	-0.0196762658700219	-0.0196762658700194
40_positive_regulator_chr11_17721181_17721381:GABPA_8_b265627	-0.0196762658700194	-0.0196762658700194	-0.0196762658700194	-0.0196762658700194	-0.0196762658700194	-0.0196762658700194	-0.0196762658700194	0.81224881255295	-0.0196762658700194	0.899538094928212	-0.0196762658700219	-0.0196762658700194
40_positive_regulator_chr11_17721181_17721381:GABPA_8_b267026	1.10983343064201	0.821323714957607	-0.0196762658700194	-0.0196762658700194	-0.0196762658700194	1.35643840918301	1.1543141971801	2.83640751862833	1.01113267399434	-0.0196762658700194	-0.0196762658700219	0.513000571534338
40_positive_regulator_chr11_17721181_17721381:GABPA_8_b267098	2.17047432773544	2.85420198633675	3.65752769560201	2.85410653660476	4.05134846656589	3.32730644659346	3.60174786471658	4.03353765933165	4.00710788696999	2.30510075657184	3.81301570529817	2.3078666171345
40_positive_regulator_chr11_17721181_17721381:GABPA_8_b269713	-0.0196762658700194	-0.0196762658700194	-0.0196762658700194	-0.0196762658700194	-0.0196762658700194	-0.0196762658700194	0.484977804868997	-0.0196762658700194	0.741988889782658	1.45653451439637	-0.0196762658700219	-0.0196762658700194
40_positive_regulator_chr11_17721181_17721381:GABPA_8_b273208	1.55550997037536	1.55477807958334	2.28213588070914	-0.0196762658700194	0.853718403609144	-0.0196762658700194	1.95539692389894	2.0230507407072	1.60622032937389	-0.0196762658700194	0.850591974623888	-0.0196762658700194
40_positive_regulator_chr11_17721181_17721381:GABPA_8_b276364	-0.0196762658700194	2.6894024092868	0.458598449392888	2.677622986897	-0.0196762658700194	-0.0196762658700194	1.60975757508618	1.54111084924336	2.14293077374278	1.20475167762414	2.65433638303032	1.45874849975956
40_positive_regulator_chr11_17721181_17721381:GABPA_8_b277353	-0.0196762658700194	-0.0196762658700194	-0.0196762658700194	-0.0196762658700194	-0.0196762658700194	-0.0196762658700194	-0.0196762658700194	0.455439246855567	-0.0196762658700194	-0.0196762658700194	-0.0196762658700219	-0.0196762658700194
40_positive_regulator_chr11_17721181_17721381:GABPA_8_b277396	1.10983343064201	1.89470441032961	2.766115064398	-0.0196762658700194	-0.0196762658700194	2.29913501910352	2.75915545309633	0.455439246855567	1.76023995432327	1.67083603415952	-0.0196762658700219	2.74711827887228
40_positive_regulator_chr11_17721181_17721381:GABPA_8_b278064	-0.0196762658700194	-0.0196762658700194	-0.0196762658700194	-0.0196762658700194	-0.0196762658700194	-0.0196762658700194	-0.0196762658700194	-0.0196762658700194	-0.0196762658700194	-0.0196762658700194	-0.0196762658700219	-0.0196762658700194
40_positive_regulator_chr11_17721181_17721381:GABPA_8_b282941	-0.0196762658700194	-0.0196762658700194	1.10414231413751	2.677622986897	-0.0196762658700194	-0.0196762658700194	1.792903577134	2.38367998574899	0.741988889782658	0.899538094928212	-0.0196762658700219	-0.0196762658700194
40_positive_regulator_chr11_17721181_17721381:GABPA_8_b283272	2.69033570235583	1.73472980841883	1.10414231413751	0.488234753691553	-0.0196762658700194	1.56268936109061	2.46745356338472	2.75652095096099	0.410847942892067	1.85738301853462	1.94306138662415	-0.0196762658700194
40_positive_regulator_chr11_17721181_17721381:GABPA_8_b285664	2.03953476460579	-0.0196762658700194	2.5914954983407	2.1099093178934	-0.0196762658700194	-0.0196762658700194	1.792903577134	0.81224881255295	2.25083924253203	-0.0196762658700194	-0.0196762658700219	1.85989810689935
40_positive_regulator_chr11_17721181_17721381:GABPA_8_b291188	1.10983343064201	0.461256434943755	3.46832383424365	-0.0196762658700194	1.94818939987009	-0.0196762658700194	0.484977804868997	1.33653406757421	1.89939127356847	1.20475167762414	-0.0196762658700219	1.45874849975956
40_positive_regulator_chr11_17721181_17721381:GABPA_8_b293665	1.10983343064201	0.821323714957607	0.458598449392888	-0.0196762658700194	-0.0196762658700194	1.11570289080135	1.39993407313983	0.81224881255295	2.76927962742362	-0.0196762658700194	2.34209595243696	0.513000571534338
40_positive_regulator_chr11_17721181_17721381:GABPA_8_b296379	-0.0196762658700194	-0.0196762658700194	-0.0196762658700194	-0.0196762658700194	-0.0196762658700194	1.74310870378475	0.858119990429928	0.81224881255295	1.01113267399434	0.899538094928212	-0.0196762658700219	-0.0196762658700194
40_positive_regulator_chr11_17721181_17721381:GABPA_8_b297322	-0.0196762658700194	1.73472980841883	-0.0196762658700194	-0.0196762658700194	-0.0196762658700194	-0.0196762658700194	-0.0196762658700194	2.15353612798597	0.410847942892067	1.67083603415952	2.55757525793008	-0.0196762658700194
40_positive_regulator_chr11_17721181_17721381:GABPA_8_b297590	2.50423062321694	1.1092353780219	1.10414231413751	2.85410653660476	0.482128934696173	1.56268936109061	2.84460830982184	2.67195016572471	3.6212760568455	-0.0196762658700194	1.14511266633555	2.4308377252088
40_positive_regulator_chr11_17721181_17721381:GABPA_8_b298772	-0.0196762658700194	-0.0196762658700194	-0.0196762658700194	-0.0196762658700194	-0.0196762658700194	0.464638187730893	-0.0196762658700194	-0.0196762658700194	-0.0196762658700194	-0.0196762658700194	-0.0196762658700219	-0.0196762658700194
40_positive_regulator_chr11_17721181_17721381:GABPA_8_b299860	1.55550997037536	-0.0196762658700194	-0.0196762658700194	-0.0196762658700194	-0.0196762658700194	0.464638187730893	1.95539692389894	2.48630461001737	1.01113267399434	-0.0196762658700194	1.14511266633555	-0.0196762658700194
40_positive_regulator_chr11_17721181_17721381:GABPA_8_b299923	-0.0196762658700194	-0.0196762658700194	-0.0196762658700194	-0.0196762658700194	-0.0196762658700194	-0.0196762658700194	-0.0196762658700194	0.455439246855567	-0.0196762658700194	-0.0196762658700194	-0.0196762658700219	-0.0196762658700194
40_positive_regulator_chr11_17721181_17721381:GABPA_8_b300716	3.66720937535233	3.62114408170769	3.06242298434615	0.488234753691553	1.60321715648073	3.08121701669882	4.84121052404091	3.7743209110879	4.09660446281865	2.42801558719793	2.65433638303032	3.82815274685017
40_positive_regulator_chr11_17721181_17721381:GABPA_8_b300820	-0.0196762658700194	-0.0196762658700194	-0.0196762658700194	-0.0196762658700194	-0.0196762658700194	-0.0196762658700194	0.484977804868997	-0.0196762658700194	-0.0196762658700194	-0.0196762658700194	-0.0196762658700219	-0.0196762658700194
40_positive_regulator_chr11_17721181_17721381:GABPA_8_b304954	0.461568843008926	-0.0196762658700194	-0.0196762658700194	-0.0196762658700194	-0.0196762658700194	-0.0196762658700194	-0.0196762658700194	-0.0196762658700194	-0.0196762658700194	-0.0196762658700194	-0.0196762658700219	-0.0196762658700194
40_positive_regulator_chr11_17721181_17721381:GABPA_8_b304955	1.34981346974501	1.1092353780219	0.817179758984901	-0.0196762658700194	-0.0196762658700194	-0.0196762658700194	2.35545527183043	2.38367998574899	2.35123519283407	2.17073024571503	1.78107177391403	2.02516394239934
40_positive_regulator_chr11_17721181_17721381:GABPA_8_b305982	1.34981346974501	0.821323714957607	-0.0196762658700194	0.86314627993853	-0.0196762658700194	-0.0196762658700194	1.1543141971801	0.455439246855567	2.14293077374278	1.20475167762414	2.91087601595525	2.4308377252088
40_positive_regulator_chr11_17721181_17721381:GABPA_8_b307814	-0.0196762658700194	0.821323714957607	-0.0196762658700194	-0.0196762658700194	-0.0196762658700194	-0.0196762658700194	0.858119990429928	1.09807763620971	-0.0196762658700194	-0.0196762658700194	-0.0196762658700219	-0.0196762658700194
40_positive_regulator_chr11_17721181_17721381:GABPA_8_b313739	-0.0196762658700194	0.461256434943755	2.03156140299179	2.677622986897	2.45950941931844	-0.0196762658700194	-0.0196762658700194	2.98402152439771	2.76927962742362	1.45653451439637	-0.0196762658700219	1.45874849975956
40_positive_regulator_chr11_17721181_17721381:GABPA_8_b319572	-0.0196762658700194	-0.0196762658700194	-0.0196762658700194	-0.0196762658700194	-0.0196762658700194	0.464638187730893	-0.0196762658700194	-0.0196762658700194	-0.0196762658700194	-0.0196762658700194	-0.0196762658700219	-0.0196762658700194
40_positive_regulator_chr11_17721181_17721381:GABPA_8_b319573	2.40132534765693	2.03869747413786	2.03156140299179	-0.0196762658700194	0.482128934696173	1.74310870378475	2.75915545309633	0.455439246855567	2.14293077374278	-0.0196762658700194	-0.0196762658700219	-0.0196762658700194
40_positive_regulator_chr11_17721181_17721381:GABPA_8_b320062	2.03953476460579	-0.0196762658700194	-0.0196762658700194	3.21907912452009	2.75089471122905	-0.0196762658700194	1.39993407313983	1.33653406757421	1.60622032937389	-0.0196762658700194	2.08868459212479	1.6732213603497
40_positive_regulator_chr11_17721181_17721381:GABPA_8_b320063	0.461568843008926	-0.0196762658700194	-0.0196762658700194	0.488234753691553	-0.0196762658700194	-0.0196762658700194	-0.0196762658700194	-0.0196762658700194	-0.0196762658700194	-0.0196762658700194	-0.0196762658700219	-0.0196762658700194
40_positive_regulator_chr11_17721181_17721381:GABPA_8_b323976	1.89551394342765	0.821323714957607	2.16228194596798	-0.0196762658700194	-0.0196762658700194	2.60932415540583	2.35545527183043	2.27319237021428	2.97208841155859	2.42801558719793	2.45385483965391	3.00637533763209
40_positive_regulator_chr11_17721181_17721381:GABPA_8_b324260	-0.0196762658700194	-0.0196762658700194	1.34338650820639	1.16045193059262	-0.0196762658700194	0.826589910994361	-0.0196762658700194	1.09807763620971	1.76023995432327	1.45653451439637	-0.0196762658700219	2.54414542689974
40_positive_regulator_chr11_17721181_17721381:GABPA_8_b327643	-0.0196762658700194	-0.0196762658700194	-0.0196762658700194	-0.0196762658700194	-0.0196762658700194	-0.0196762658700194	0.858119990429928	-0.0196762658700194	-0.0196762658700194	-0.0196762658700194	-0.0196762658700219	-0.0196762658700194
40_positive_regulator_chr11_17721181_17721381:GABPA_8_b327757	1.55550997037536	-0.0196762658700194	3.61250177268046	-0.0196762658700194	-0.0196762658700194	-0.0196762658700194	1.95539692389894	2.91210164905542	2.35123519283407	-0.0196762658700194	-0.0196762658700219	0.901167036312301
40_positive_regulator_chr11_17721181_17721381:GABPA_8_b328694	-0.0196762658700194	-0.0196762658700194	-0.0196762658700194	-0.0196762658700194	-0.0196762658700194	-0.0196762658700194	-0.0196762658700194	-0.0196762658700194	-0.0196762658700194	-0.0196762658700194	-0.0196762658700219	-0.0196762658700194
40_positive_regulator_chr11_17721181_17721381:GABPA_8_b331869	-0.0196762658700194	-0.0196762658700194	-0.0196762658700194	-0.0196762658700194	-0.0196762658700194	-0.0196762658700194	2.10142700679896	1.72024831835002	0.410847942892067	-0.0196762658700194	-0.0196762658700219	1.20672894696802
40_positive_regulator_chr11_17721181_17721381:GABPA_8_b333828	-0.0196762658700194	-0.0196762658700194	2.68144560012715	-0.0196762658700194	-0.0196762658700194	-0.0196762658700194	2.46745356338472	2.27319237021428	1.23787315151485	-0.0196762658700194	-0.0196762658700219	1.20672894696802
40_positive_regulator_chr11_17721181_17721381:GABPA_8_b334014	2.17047432773544	2.85420198633675	0.817179758984901	-0.0196762658700194	-0.0196762658700194	-0.0196762658700194	0.858119990429928	1.54111084924336	-0.0196762658700194	-0.0196762658700194	-0.0196762658700219	1.20672894696802
40_positive_regulator_chr11_17721181_17721381:GABPA_8_b334986	1.55550997037536	0.821323714957607	1.88780554318055	-0.0196762658700194	1.60321715648073	-0.0196762658700194	0.858119990429928	1.54111084924336	2.35123519283407	-0.0196762658700194	-0.0196762658700219	-0.0196762658700194
40_positive_regulator_chr11_17721181_17721381:GABPA_8_b336407	-0.0196762658700194	1.73472980841883	-0.0196762658700194	0.86314627993853	-0.0196762658700194	-0.0196762658700194	-0.0196762658700194	2.48630461001737	2.35123519283407	-0.0196762658700194	1.38958186796684	-0.0196762658700194
40_positive_regulator_chr11_17721181_17721381:GABPA_8_b33648	-0.0196762658700194	-0.0196762658700194	-0.0196762658700194	-0.0196762658700194	-0.0196762658700194	0.464638187730893	-0.0196762658700194	-0.0196762658700194	-0.0196762658700194	-0.0196762658700194	-0.0196762658700219	-0.0196762658700194
40_positive_regulator_chr11_17721181_17721381:GABPA_8_b33649	-0.0196762658700194	-0.0196762658700194	-0.0196762658700194	0.86314627993853	-0.0196762658700194	2.6994838345274	-0.0196762658700194	2.0230507407072	0.741988889782658	-0.0196762658700194	-0.0196762658700219	-0.0196762658700194
40_positive_regulator_chr11_17721181_17721381:GABPA_8_b33650	-0.0196762658700194	-0.0196762658700194	-0.0196762658700194	-0.0196762658700194	-0.0196762658700194	0.464638187730893	-0.0196762658700194	-0.0196762658700194	-0.0196762658700194	-0.0196762658700194	-0.0196762658700219	-0.0196762658700194
40_positive_regulator_chr11_17721181_17721381:GABPA_8_b346033	-0.0196762658700194	-0.0196762658700194	-0.0196762658700194	-0.0196762658700194	-0.0196762658700194	-0.0196762658700194	-0.0196762658700194	2.0230507407072	1.43377069340116	-0.0196762658700194	3.81301570529817	-0.0196762658700194
40_positive_regulator_chr11_17721181_17721381:GABPA_8_b348004	-0.0196762658700194	1.1092353780219	-0.0196762658700194	-0.0196762658700194	-0.0196762658700194	-0.0196762658700194	1.1543141971801	1.72024831835002	0.741988889782658	1.20475167762414	0.850591974623888	-0.0196762658700194
40_positive_regulator_chr11_17721181_17721381:GABPA_8_b348267	-0.0196762658700194	1.73472980841883	1.88780554318055	1.61721443438631	0.482128934696173	2.60932415540583	3.14331989516114	4.2531969840404	2.9076021379107	-0.0196762658700194	1.38958186796684	1.85989810689935
40_positive_regulator_chr11_17721181_17721381:GABPA_8_b348759	0.461568843008926	2.50332051932369	2.03156140299179	-0.0196762658700194	1.39388366041767	-0.0196762658700194	1.95539692389894	2.48630461001737	2.25083924253203	-0.0196762658700194	1.14511266633555	2.64919844568058
40_positive_regulator_chr11_17721181_17721381:GABPA_8_b34876	-0.0196762658700194	1.34913824467489	1.34338650820639	1.40683476895383	-0.0196762658700194	1.90345265167656	1.1543141971801	2.0230507407072	1.01113267399434	-0.0196762658700194	2.34209595243696	-0.0196762658700194
40_positive_regulator_chr11_17721181_17721381:GABPA_8_b348760	-0.0196762658700194	0.461256434943755	-0.0196762658700194	-0.0196762658700194	-0.0196762658700194	-0.0196762658700194	-0.0196762658700194	-0.0196762658700194	-0.0196762658700194	-0.0196762658700194	-0.0196762658700219	-0.0196762658700194
40_positive_regulator_chr11_17721181_17721381:GABPA_8_b348762	-0.0196762658700194	-0.0196762658700194	-0.0196762658700194	1.40683476895383	-0.0196762658700194	-0.0196762658700194	1.39993407313983	-0.0196762658700194	-0.0196762658700194	-0.0196762658700194	-0.0196762658700219	1.20672894696802
40_positive_regulator_chr11_17721181_17721381:GABPA_8_b3512	1.55550997037536	1.1092353780219	-0.0196762658700194	0.86314627993853	2.56331580105056	-0.0196762658700194	2.23402506103408	3.40668749901993	3.30812646552973	0.511934858078173	2.22094714067737	1.45874849975956
40_positive_regulator_chr11_17721181_17721381:GABPA_8_b351247	-0.0196762658700194	-0.0196762658700194	-0.0196762658700194	0.86314627993853	-0.0196762658700194	3.14678519742654	0.858119990429928	1.54111084924336	1.01113267399434	-0.0196762658700194	1.38958186796684	2.54414542689974
40_positive_regulator_chr11_17721181_17721381:GABPA_8_b351248	-0.0196762658700194	-0.0196762658700194	-0.0196762658700194	-0.0196762658700194	-0.0196762658700194	0.464638187730893	-0.0196762658700194	-0.0196762658700194	-0.0196762658700194	-0.0196762658700194	-0.0196762658700219	-0.0196762658700194
40_positive_regulator_chr11_17721181_17721381:GABPA_8_b3514	-0.0196762658700194	-0.0196762658700194	-0.0196762658700194	-0.0196762658700194	-0.0196762658700194	-0.0196762658700194	-0.0196762658700194	0.455439246855567	-0.0196762658700194	-0.0196762658700194	-0.0196762658700219	-0.0196762658700194
40_positive_regulator_chr11_17721181_17721381:GABPA_8_b352008	-0.0196762658700194	-0.0196762658700194	-0.0196762658700194	0.86314627993853	-0.0196762658700194	-0.0196762658700194	-0.0196762658700194	0.81224881255295	1.01113267399434	-0.0196762658700194	-0.0196762658700219	-0.0196762658700194
40_positive_regulator_chr11_17721181_17721381:GABPA_8_b352009	-0.0196762658700194	-0.0196762658700194	-0.0196762658700194	-0.0196762658700194	-0.0196762658700194	-0.0196762658700194	-0.0196762658700194	-0.0196762658700194	-0.0196762658700194	-0.0196762658700194	-0.0196762658700219	-0.0196762658700194
40_positive_regulator_chr11_17721181_17721381:GABPA_8_b352356	2.03953476460579	-0.0196762658700194	3.86371828425162	-0.0196762658700194	-0.0196762658700194	-0.0196762658700194	1.792903577134	1.33653406757421	2.69480468317826	-0.0196762658700194	-0.0196762658700219	-0.0196762658700194
40_positive_regulator_chr11_17721181_17721381:GABPA_8_b352989	1.34981346974501	-0.0196762658700194	1.34338650820639	-0.0196762658700194	1.14893541210835	-0.0196762658700194	0.858119990429928	1.09807763620971	2.14293077374278	-0.0196762658700194	2.08868459212479	2.4308377252088
40_positive_regulator_chr11_17721181_17721381:GABPA_8_b353309	1.34981346974501	-0.0196762658700194	-0.0196762658700194	-0.0196762658700194	-0.0196762658700194	0.464638187730893	1.60975757508618	0.455439246855567	0.741988889782658	-0.0196762658700194	0.850591974623888	-0.0196762658700194
40_positive_regulator_chr11_17721181_17721381:GABPA_8_b353310	0.461568843008926	-0.0196762658700194	-0.0196762658700194	-0.0196762658700194	-0.0196762658700194	-0.0196762658700194	-0.0196762658700194	-0.0196762658700194	-0.0196762658700194	-0.0196762658700194	-0.0196762658700219	-0.0196762658700194
40_positive_regulator_chr11_17721181_17721381:GABPA_8_b354134	-0.0196762658700194	1.73472980841883	-0.0196762658700194	-0.0196762658700194	2.09398218516323	-0.0196762658700194	2.10142700679896	1.87957926344143	0.741988889782658	-0.0196762658700194	-0.0196762658700219	1.6732213603497
40_positive_regulator_chr11_17721181_17721381:GABPA_8_b35563	-0.0196762658700194	-0.0196762658700194	0.817179758984901	1.16045193059262	1.78598987775209	-0.0196762658700194	2.23402506103408	1.33653406757421	2.02629388234293	1.45653451439637	-0.0196762658700219	2.4308377252088
40_positive_regulator_chr11_17721181_17721381:GABPA_8_b356045	-0.0196762658700194	-0.0196762658700194	-0.0196762658700194	-0.0196762658700194	-0.0196762658700194	-0.0196762658700194	-0.0196762658700194	0.455439246855567	-0.0196762658700194	-0.0196762658700194	-0.0196762658700219	-0.0196762658700194
40_positive_regulator_chr11_17721181_17721381:GABPA_8_b357392	0.461568843008926	1.34913824467489	-0.0196762658700194	-0.0196762658700194	-0.0196762658700194	-0.0196762658700194	2.23402506103408	-0.0196762658700194	2.25083924253203	-0.0196762658700194	2.83032712009017	-0.0196762658700194
40_positive_regulator_chr11_17721181_17721381:GABPA_8_b360330	1.89551394342765	-0.0196762658700194	1.10414231413751	-0.0196762658700194	-0.0196762658700194	-0.0196762658700194	2.23402506103408	2.582111431575	1.89939127356847	1.67083603415952	-0.0196762658700219	2.02516394239934
40_positive_regulator_chr11_17721181_17721381:GABPA_8_b36103	0.821810497431944	1.89470441032961	2.28213588070914	-0.0196762658700194	1.14893541210835	1.74310870378475	1.60975757508618	2.48630461001737	1.76023995432327	1.67083603415952	-0.0196762658700219	-0.0196762658700194
40_positive_regulator_chr11_17721181_17721381:GABPA_8_b361978	2.50423062321694	0.821323714957607	-0.0196762658700194	-0.0196762658700194	0.482128934696173	1.74310870378475	1.1543141971801	2.0230507407072	1.23787315151485	-0.0196762658700194	2.45385483965391	-0.0196762658700194
40_positive_regulator_chr11_17721181_17721381:GABPA_8_b362936	-0.0196762658700194	-0.0196762658700194	-0.0196762658700194	1.16045193059262	-0.0196762658700194	-0.0196762658700194	1.792903577134	2.75652095096099	1.23787315151485	-0.0196762658700194	1.59856562013061	-0.0196762658700194
40_positive_regulator_chr11_17721181_17721381:GABPA_8_b363648	-0.0196762658700194	2.28963282678984	1.88780554318055	-0.0196762658700194	1.94818939987009	-0.0196762658700194	2.10142700679896	0.81224881255295	2.9076021379107	2.42801558719793	0.850591974623888	1.20672894696802
40_positive_regulator_chr11_17721181_17721381:GABPA_8_b365486	-0.0196762658700194	-0.0196762658700194	-0.0196762658700194	-0.0196762658700194	-0.0196762658700194	-0.0196762658700194	-0.0196762658700194	-0.0196762658700194	1.43377069340116	-0.0196762658700194	-0.0196762658700219	-0.0196762658700194
40_positive_regulator_chr11_17721181_17721381:GABPA_8_b365570	-0.0196762658700194	-0.0196762658700194	0.817179758984901	0.86314627993853	-0.0196762658700194	1.35643840918301	1.1543141971801	0.81224881255295	1.43377069340116	-0.0196762658700194	-0.0196762658700219	-0.0196762658700194
40_positive_regulator_chr11_17721181_17721381:GABPA_8_b366030	-0.0196762658700194	2.03869747413786	1.88780554318055	-0.0196762658700194	1.78598987775209	2.78433895911945	2.10142700679896	0.81224881255295	1.43377069340116	2.42801558719793	-0.0196762658700219	1.45874849975956
40_positive_regulator_chr11_17721181_17721381:GABPA_8_b366031	-0.0196762658700194	0.461256434943755	-0.0196762658700194	-0.0196762658700194	-0.0196762658700194	-0.0196762658700194	-0.0196762658700194	-0.0196762658700194	-0.0196762658700194	-0.0196762658700194	-0.0196762658700219	-0.0196762658700194
40_positive_regulator_chr11_17721181_17721381:GABPA_8_b366112	-0.0196762658700194	-0.0196762658700194	0.458598449392888	-0.0196762658700194	-0.0196762658700194	-0.0196762658700194	-0.0196762658700194	-0.0196762658700194	-0.0196762658700194	-0.0196762658700194	-0.0196762658700219	-0.0196762658700194
40_positive_regulator_chr11_17721181_17721381:GABPA_8_b370917	-0.0196762658700194	-0.0196762658700194	-0.0196762658700194	-0.0196762658700194	-0.0196762658700194	-0.0196762658700194	-0.0196762658700194	-0.0196762658700194	0.741988889782658	-0.0196762658700194	-0.0196762658700219	-0.0196762658700194
40_positive_regulator_chr11_17721181_17721381:GABPA_8_b37118	-0.0196762658700194	-0.0196762658700194	-0.0196762658700194	-0.0196762658700194	-0.0196762658700194	-0.0196762658700194	-0.0196762658700194	-0.0196762658700194	-0.0196762658700194	0.511934858078173	-0.0196762658700219	-0.0196762658700194
40_positive_regulator_chr11_17721181_17721381:GABPA_8_b37119	1.34981346974501	-0.0196762658700194	3.41687445973139	-0.0196762658700194	1.14893541210835	-0.0196762658700194	2.35545527183043	1.54111084924336	2.02629388234293	2.42801558719793	-0.0196762658700219	1.85989810689935
40_positive_regulator_chr11_17721181_17721381:GABPA_8_b374501	-0.0196762658700194	-0.0196762658700194	0.458598449392888	1.96361030928397	1.60321715648073	1.74310870378475	3.07423814434133	1.72024831835002	2.25083924253203	-0.0196762658700194	1.14511266633555	2.3078666171345
40_positive_regulator_chr11_17721181_17721381:GABPA_8_b375632	-0.0196762658700194	-0.0196762658700194	1.72812372410813	-0.0196762658700194	-0.0196762658700194	-0.0196762658700194	-0.0196762658700194	1.72024831835002	2.14293077374278	-0.0196762658700194	-0.0196762658700219	-0.0196762658700194
40_positive_regulator_chr11_17721181_17721381:GABPA_8_b3778	3.25992191523552	-0.0196762658700194	-0.0196762658700194	-0.0196762658700194	-0.0196762658700194	-0.0196762658700194	2.10142700679896	1.33653406757421	-0.0196762658700194	-0.0196762658700194	1.14511266633555	0.513000571534338
40_positive_regulator_chr11_17721181_17721381:GABPA_8_b378415	-0.0196762658700194	0.821323714957607	-0.0196762658700194	-0.0196762658700194	-0.0196762658700194	-0.0196762658700194	-0.0196762658700194	-0.0196762658700194	-0.0196762658700194	-0.0196762658700194	-0.0196762658700219	-0.0196762658700194
40_positive_regulator_chr11_17721181_17721381:GABPA_8_b378754	-0.0196762658700194	0.821323714957607	1.72812372410813	-0.0196762658700194	1.94818939987009	-0.0196762658700194	1.39993407313983	0.81224881255295	0.741988889782658	-0.0196762658700194	-0.0196762658700219	1.85989810689935
40_positive_regulator_chr11_17721181_17721381:GABPA_8_b379989	-0.0196762658700194	1.1092353780219	-0.0196762658700194	-0.0196762658700194	-0.0196762658700194	-0.0196762658700194	1.60975757508618	2.582111431575	1.01113267399434	1.45653451439637	0.48010725701423	-0.0196762658700194
40_positive_regulator_chr11_17721181_17721381:GABPA_8_b38087	1.73550507333734	-0.0196762658700194	1.10414231413751	-0.0196762658700194	-0.0196762658700194	-0.0196762658700194	1.792903577134	1.72024831835002	2.35123519283407	1.85738301853462	-0.0196762658700219	-0.0196762658700194
40_positive_regulator_chr11_17721181_17721381:GABPA_8_b384537	0.461568843008926	-0.0196762658700194	0.817179758984901	-0.0196762658700194	-0.0196762658700194	-0.0196762658700194	-0.0196762658700194	0.81224881255295	1.43377069340116	-0.0196762658700194	-0.0196762658700219	0.901167036312301
40_positive_regulator_chr11_17721181_17721381:GABPA_8_b387405	-0.0196762658700194	-0.0196762658700194	-0.0196762658700194	-0.0196762658700194	-0.0196762658700194	-0.0196762658700194	0.484977804868997	-0.0196762658700194	-0.0196762658700194	-0.0196762658700194	-0.0196762658700219	-0.0196762658700194
40_positive_regulator_chr11_17721181_17721381:GABPA_8_b393162	0.821810497431944	2.16961409614733	0.458598449392888	-0.0196762658700194	-0.0196762658700194	-0.0196762658700194	2.23402506103408	0.455439246855567	2.84009800635064	-0.0196762658700194	1.78107177391403	-0.0196762658700194
40_positive_regulator_chr11_17721181_17721381:GABPA_8_b393652	-0.0196762658700194	-0.0196762658700194	-0.0196762658700194	-0.0196762658700194	-0.0196762658700194	-0.0196762658700194	-0.0196762658700194	0.81224881255295	-0.0196762658700194	-0.0196762658700194	1.38958186796684	-0.0196762658700194
40_positive_regulator_chr11_17721181_17721381:GABPA_8_b395173	0.461568843008926	3.07071439598478	2.16228194596798	0.488234753691553	0.853718403609144	2.41010854924014	2.10142700679896	2.0230507407072	2.14293077374278	-0.0196762658700194	2.55757525793008	1.45874849975956
40_positive_regulator_chr11_17721181_17721381:GABPA_8_b397403	0.821810497431944	1.1092353780219	-0.0196762658700194	1.96361030928397	-0.0196762658700194	-0.0196762658700194	2.23402506103408	2.27319237021428	-0.0196762658700194	-0.0196762658700194	-0.0196762658700219	1.45874849975956
40_positive_regulator_chr11_17721181_17721381:GABPA_8_b397525	-0.0196762658700194	-0.0196762658700194	-0.0196762658700194	-0.0196762658700194	-0.0196762658700194	-0.0196762658700194	0.858119990429928	-0.0196762658700194	2.25083924253203	-0.0196762658700194	-0.0196762658700219	-0.0196762658700194
40_positive_regulator_chr11_17721181_17721381:GABPA_8_b399213	-0.0196762658700194	-0.0196762658700194	-0.0196762658700194	-0.0196762658700194	-0.0196762658700194	-0.0196762658700194	-0.0196762658700194	1.33653406757421	-0.0196762658700194	1.20475167762414	-0.0196762658700219	0.901167036312301
40_positive_regulator_chr11_17721181_17721381:GABPA_8_b401080	1.55550997037536	1.55477807958334	-0.0196762658700194	-0.0196762658700194	-0.0196762658700194	-0.0196762658700194	2.23402506103408	1.33653406757421	0.741988889782658	-0.0196762658700194	-0.0196762658700219	0.513000571534338
40_positive_regulator_chr11_17721181_17721381:GABPA_8_b401205	-0.0196762658700194	-0.0196762658700194	-0.0196762658700194	-0.0196762658700194	-0.0196762658700194	-0.0196762658700194	-0.0196762658700194	-0.0196762658700194	-0.0196762658700194	-0.0196762658700194	-0.0196762658700219	-0.0196762658700194
40_positive_regulator_chr11_17721181_17721381:GABPA_8_b407458	-0.0196762658700194	-0.0196762658700194	-0.0196762658700194	1.61721443438631	-0.0196762658700194	-0.0196762658700194	-0.0196762658700194	-0.0196762658700194	1.43377069340116	-0.0196762658700194	0.850591974623888	1.45874849975956
40_positive_regulator_chr11_17721181_17721381:GABPA_8_b407589	-0.0196762658700194	-0.0196762658700194	0.458598449392888	-0.0196762658700194	-0.0196762658700194	-0.0196762658700194	-0.0196762658700194	-0.0196762658700194	-0.0196762658700194	-0.0196762658700194	-0.0196762658700219	-0.0196762658700194
40_positive_regulator_chr11_17721181_17721381:GABPA_8_b411162	0.821810497431944	0.821323714957607	-0.0196762658700194	-0.0196762658700194	-0.0196762658700194	-0.0196762658700194	1.39993407313983	-0.0196762658700194	0.741988889782658	-0.0196762658700194	-0.0196762658700219	1.6732213603497
40_positive_regulator_chr11_17721181_17721381:GABPA_8_b413506	-0.0196762658700194	-0.0196762658700194	1.72812372410813	-0.0196762658700194	-0.0196762658700194	1.35643840918301	2.23402506103408	-0.0196762658700194	1.01113267399434	-0.0196762658700194	1.59856562013061	-0.0196762658700194
40_positive_regulator_chr11_17721181_17721381:GABPA_8_b413507	-0.0196762658700194	-0.0196762658700194	0.458598449392888	-0.0196762658700194	-0.0196762658700194	-0.0196762658700194	-0.0196762658700194	-0.0196762658700194	-0.0196762658700194	-0.0196762658700194	-0.0196762658700219	-0.0196762658700194
40_positive_regulator_chr11_17721181_17721381:GABPA_8_b417113	-0.0196762658700194	-0.0196762658700194	-0.0196762658700194	-0.0196762658700194	-0.0196762658700194	-0.0196762658700194	0.484977804868997	0.81224881255295	0.741988889782658	-0.0196762658700194	-0.0196762658700219	-0.0196762658700194
40_positive_regulator_chr11_17721181_17721381:GABPA_8_b41878	-0.0196762658700194	-0.0196762658700194	-0.0196762658700194	1.96361030928397	-0.0196762658700194	-0.0196762658700194	2.10142700679896	1.33653406757421	0.741988889782658	-0.0196762658700194	-0.0196762658700219	2.4308377252088
40_positive_regulator_chr11_17721181_17721381:GABPA_8_b42006	-0.0196762658700194	-0.0196762658700194	-0.0196762658700194	-0.0196762658700194	-0.0196762658700194	-0.0196762658700194	-0.0196762658700194	0.455439246855567	-0.0196762658700194	-0.0196762658700194	-0.0196762658700219	-0.0196762658700194
40_positive_regulator_chr11_17721181_17721381:GABPA_8_b420150	0.821810497431944	1.1092353780219	0.458598449392888	0.86314627993853	-0.0196762658700194	-0.0196762658700194	-0.0196762658700194	0.81224881255295	-0.0196762658700194	1.20475167762414	-0.0196762658700219	-0.0196762658700194
40_positive_regulator_chr11_17721181_17721381:GABPA_8_b420151	-0.0196762658700194	-0.0196762658700194	0.458598449392888	0.488234753691553	-0.0196762658700194	-0.0196762658700194	-0.0196762658700194	-0.0196762658700194	-0.0196762658700194	0.511934858078173	-0.0196762658700219	-0.0196762658700194
40_positive_regulator_chr11_17721181_17721381:GABPA_8_b420648	0.821810497431944	-0.0196762658700194	0.458598449392888	-0.0196762658700194	-0.0196762658700194	1.35643840918301	1.792903577134	3.50774403914556	1.43377069340116	-0.0196762658700194	-0.0196762658700219	1.85989810689935
40_positive_regulator_chr11_17721181_17721381:GABPA_8_b421542	-0.0196762658700194	-0.0196762658700194	-0.0196762658700194	-0.0196762658700194	-0.0196762658700194	0.826589910994361	0.858119990429928	1.33653406757421	1.76023995432327	-0.0196762658700194	-0.0196762658700219	1.20672894696802
40_positive_regulator_chr11_17721181_17721381:GABPA_8_b422153	0.461568843008926	0.461256434943755	-0.0196762658700194	-0.0196762658700194	-0.0196762658700194	-0.0196762658700194	1.792903577134	1.54111084924336	1.43377069340116	-0.0196762658700194	-0.0196762658700219	0.901167036312301
40_positive_regulator_chr11_17721181_17721381:GABPA_8_b422492	-0.0196762658700194	-0.0196762658700194	-0.0196762658700194	-0.0196762658700194	1.39388366041767	-0.0196762658700194	-0.0196762658700194	0.81224881255295	0.741988889782658	-0.0196762658700194	-0.0196762658700219	1.6732213603497
40_positive_regulator_chr11_17721181_17721381:GABPA_8_b423325	-0.0196762658700194	-0.0196762658700194	-0.0196762658700194	2.1099093178934	-0.0196762658700194	-0.0196762658700194	-0.0196762658700194	-0.0196762658700194	-0.0196762658700194	0.511934858078173	-0.0196762658700219	-0.0196762658700194
40_positive_regulator_chr11_17721181_17721381:GABPA_8_b425201	1.55550997037536	1.89470441032961	-0.0196762658700194	-0.0196762658700194	3.13472878528738	0.464638187730893	1.95539692389894	1.72024831835002	2.76927962742362	2.64628746223495	2.08868459212479	-0.0196762658700194
40_positive_regulator_chr11_17721181_17721381:GABPA_8_b430124	1.10983343064201	2.40042940986946	1.54854248298268	0.488234753691553	-0.0196762658700194	2.0477448244157	1.39993407313983	2.38367998574899	1.23787315151485	1.45653451439637	-0.0196762658700219	3.15648604227958
40_positive_regulator_chr11_17721181_17721381:GABPA_8_b431157	-0.0196762658700194	-0.0196762658700194	1.10414231413751	-0.0196762658700194	-0.0196762658700194	-0.0196762658700194	1.39993407313983	-0.0196762658700194	1.60622032937389	-0.0196762658700194	-0.0196762658700219	-0.0196762658700194
40_positive_regulator_chr11_17721181_17721381:GABPA_8_b431158	-0.0196762658700194	-0.0196762658700194	0.458598449392888	-0.0196762658700194	-0.0196762658700194	-0.0196762658700194	-0.0196762658700194	-0.0196762658700194	-0.0196762658700194	-0.0196762658700194	-0.0196762658700219	-0.0196762658700194
40_positive_regulator_chr11_17721181_17721381:GABPA_8_b431528	-0.0196762658700194	-0.0196762658700194	-0.0196762658700194	-0.0196762658700194	-0.0196762658700194	-0.0196762658700194	-0.0196762658700194	-0.0196762658700194	-0.0196762658700194	-0.0196762658700194	-0.0196762658700219	-0.0196762658700194
40_positive_regulator_chr11_17721181_17721381:GABPA_8_b431958	-0.0196762658700194	-0.0196762658700194	-0.0196762658700194	-0.0196762658700194	-0.0196762658700194	-0.0196762658700194	0.484977804868997	-0.0196762658700194	-0.0196762658700194	-0.0196762658700194	-0.0196762658700219	-0.0196762658700194
40_positive_regulator_chr11_17721181_17721381:GABPA_8_b432599	-0.0196762658700194	-0.0196762658700194	-0.0196762658700194	-0.0196762658700194	0.482128934696173	-0.0196762658700194	-0.0196762658700194	-0.0196762658700194	-0.0196762658700194	-0.0196762658700194	-0.0196762658700219	-0.0196762658700194
40_positive_regulator_chr11_17721181_17721381:GABPA_8_b432778	1.89551394342765	-0.0196762658700194	3.51800142574161	-0.0196762658700194	3.13472878528738	-0.0196762658700194	2.35545527183043	2.75652095096099	3.49529124152262	2.0225471735338	-0.0196762658700219	1.85989810689935
40_positive_regulator_chr11_17721181_17721381:GABPA_8_b433062	0.821810497431944	-0.0196762658700194	1.34338650820639	1.96361030928397	-0.0196762658700194	-0.0196762658700194	0.484977804868997	2.27319237021428	-0.0196762658700194	-0.0196762658700194	1.78107177391403	1.85989810689935
40_positive_regulator_chr11_17721181_17721381:GABPA_8_b433063	-0.0196762658700194	-0.0196762658700194	-0.0196762658700194	0.86314627993853	-0.0196762658700194	-0.0196762658700194	-0.0196762658700194	-0.0196762658700194	-0.0196762658700194	-0.0196762658700194	-0.0196762658700219	-0.0196762658700194
40_positive_regulator_chr11_17721181_17721381:GABPA_8_b435594	1.34981346974501	3.07071439598478	3.70119080349518	-0.0196762658700194	2.34765071440023	-0.0196762658700194	3.44640197415113	3.35337445996401	2.14293077374278	2.42801558719793	2.91087601595525	0.513000571534338
40_positive_regulator_chr11_17721181_17721381:GABPA_8_b435595	-0.0196762658700194	-0.0196762658700194	0.458598449392888	-0.0196762658700194	0.482128934696173	-0.0196762658700194	0.484977804868997	0.455439246855567	-0.0196762658700194	-0.0196762658700194	-0.0196762658700219	-0.0196762658700194
40_positive_regulator_chr11_17721181_17721381:GABPA_8_b435675	-0.0196762658700194	-0.0196762658700194	-0.0196762658700194	-0.0196762658700194	-0.0196762658700194	-0.0196762658700194	2.23402506103408	1.87957926344143	0.741988889782658	0.511934858078173	2.08868459212479	1.20672894696802
40_positive_regulator_chr11_17721181_17721381:GABPA_8_b435676	-0.0196762658700194	-0.0196762658700194	-0.0196762658700194	-0.0196762658700194	-0.0196762658700194	-0.0196762658700194	-0.0196762658700194	-0.0196762658700194	-0.0196762658700194	-0.0196762658700194	-0.0196762658700219	0.513000571534338
40_positive_regulator_chr11_17721181_17721381:GABPA_8_b441916	1.55550997037536	3.75227912873853	0.817179758984901	-0.0196762658700194	-0.0196762658700194	-0.0196762658700194	2.23402506103408	3.55573607171758	1.43377069340116	1.85738301853462	2.08868459212479	1.85989810689935
40_positive_regulator_chr11_17721181_17721381:GABPA_8_b441917	-0.0196762658700194	0.461256434943755	-0.0196762658700194	-0.0196762658700194	-0.0196762658700194	-0.0196762658700194	-0.0196762658700194	-0.0196762658700194	-0.0196762658700194	-0.0196762658700194	0.48010725701423	-0.0196762658700194
40_positive_regulator_chr11_17721181_17721381:GABPA_8_b442972	-0.0196762658700194	-0.0196762658700194	-0.0196762658700194	-0.0196762658700194	-0.0196762658700194	-0.0196762658700194	-0.0196762658700194	-0.0196762658700194	0.410847942892067	-0.0196762658700194	-0.0196762658700219	-0.0196762658700194
40_positive_regulator_chr11_17721181_17721381:GABPA_8_b444993	1.89551394342765	1.89470441032961	2.68144560012715	1.80078384479096	1.39388366041767	1.56268936109061	1.792903577134	2.38367998574899	1.23787315151485	-0.0196762658700194	1.38958186796684	2.02516394239934
40_positive_regulator_chr11_17721181_17721381:GABPA_8_b445780	-0.0196762658700194	-0.0196762658700194	-0.0196762658700194	-0.0196762658700194	0.482128934696173	-0.0196762658700194	-0.0196762658700194	-0.0196762658700194	-0.0196762658700194	-0.0196762658700194	-0.0196762658700219	-0.0196762658700194
40_positive_regulator_chr11_17721181_17721381:GABPA_8_b44860	1.10983343064201	1.89470441032961	2.28213588070914	-0.0196762658700194	1.78598987775209	-0.0196762658700194	2.66832065099265	0.81224881255295	1.43377069340116	-0.0196762658700194	-0.0196762658700219	1.45874849975956
40_positive_regulator_chr11_17721181_17721381:GABPA_8_b448739	0.821810497431944	-0.0196762658700194	0.817179758984901	1.16045193059262	1.39388366041767	-0.0196762658700194	1.39993407313983	0.455439246855567	1.01113267399434	1.20475167762414	0.48010725701423	-0.0196762658700194
40_positive_regulator_chr11_17721181_17721381:GABPA_8_b451451	-0.0196762658700194	-0.0196762658700194	-0.0196762658700194	-0.0196762658700194	-0.0196762658700194	-0.0196762658700194	-0.0196762658700194	0.455439246855567	-0.0196762658700194	-0.0196762658700194	-0.0196762658700219	-0.0196762658700194
40_positive_regulator_chr11_17721181_17721381:GABPA_8_b455970	-0.0196762658700194	-0.0196762658700194	-0.0196762658700194	-0.0196762658700194	-0.0196762658700194	-0.0196762658700194	-0.0196762658700194	-0.0196762658700194	-0.0196762658700194	0.511934858078173	-0.0196762658700219	-0.0196762658700194
40_positive_regulator_chr11_17721181_17721381:GABPA_8_b456745	2.69033570235583	0.821323714957607	1.10414231413751	-0.0196762658700194	-0.0196762658700194	3.01252639410742	1.792903577134	2.582111431575	2.14293077374278	-0.0196762658700194	1.38958186796684	-0.0196762658700194
40_positive_regulator_chr11_17721181_17721381:GABPA_8_b458029	2.93100013548955	-0.0196762658700194	1.72812372410813	-0.0196762658700194	-0.0196762658700194	-0.0196762658700194	3.50006413949943	2.67195016572471	2.25083924253203	-0.0196762658700194	-0.0196762658700219	1.45874849975956
40_positive_regulator_chr11_17721181_17721381:GABPA_8_b458750	-0.0196762658700194	-0.0196762658700194	-0.0196762658700194	-0.0196762658700194	-0.0196762658700194	0.464638187730893	-0.0196762658700194	-0.0196762658700194	-0.0196762658700194	-0.0196762658700194	-0.0196762658700219	-0.0196762658700194
40_positive_regulator_chr11_17721181_17721381:GABPA_8_b458755	-0.0196762658700194	2.6894024092868	-0.0196762658700194	-0.0196762658700194	-0.0196762658700194	3.32730644659346	2.10142700679896	2.27319237021428	2.02629388234293	2.0225471735338	-0.0196762658700219	1.6732213603497
40_positive_regulator_chr11_17721181_17721381:GABPA_8_b458756	-0.0196762658700194	0.461256434943755	-0.0196762658700194	-0.0196762658700194	-0.0196762658700194	-0.0196762658700194	-0.0196762658700194	-0.0196762658700194	-0.0196762658700194	-0.0196762658700194	-0.0196762658700219	-0.0196762658700194
40_positive_regulator_chr11_17721181_17721381:GABPA_8_b459561	-0.0196762658700194	1.34913824467489	1.88780554318055	-0.0196762658700194	-0.0196762658700194	2.60932415540583	1.1543141971801	1.87957926344143	2.76927962742362	0.511934858078173	0.48010725701423	1.45874849975956
40_positive_regulator_chr11_17721181_17721381:GABPA_8_b459562	-0.0196762658700194	0.821323714957607	-0.0196762658700194	-0.0196762658700194	-0.0196762658700194	0.464638187730893	-0.0196762658700194	-0.0196762658700194	-0.0196762658700194	-0.0196762658700194	-0.0196762658700219	0.901167036312301
40_positive_regulator_chr11_17721181_17721381:GABPA_8_b461047	-0.0196762658700194	-0.0196762658700194	-0.0196762658700194	-0.0196762658700194	-0.0196762658700194	-0.0196762658700194	-0.0196762658700194	0.455439246855567	-0.0196762658700194	-0.0196762658700194	-0.0196762658700219	-0.0196762658700194
40_positive_regulator_chr11_17721181_17721381:GABPA_8_b463528	1.89551394342765	1.89470441032961	-0.0196762658700194	1.96361030928397	-0.0196762658700194	2.17890861377239	2.57138013919759	1.87957926344143	2.25083924253203	-0.0196762658700194	2.55757525793008	0.513000571534338
40_positive_regulator_chr11_17721181_17721381:GABPA_8_b463530	-0.0196762658700194	-0.0196762658700194	-0.0196762658700194	-0.0196762658700194	-0.0196762658700194	0.464638187730893	-0.0196762658700194	-0.0196762658700194	-0.0196762658700194	-0.0196762658700194	-0.0196762658700219	-0.0196762658700194
40_positive_regulator_chr11_17721181_17721381:GABPA_8_b466686	-0.0196762658700194	1.73472980841883	-0.0196762658700194	-0.0196762658700194	-0.0196762658700194	-0.0196762658700194	0.484977804868997	0.455439246855567	0.410847942892067	-0.0196762658700194	-0.0196762658700219	2.74711827887228
40_positive_regulator_chr11_17721181_17721381:GABPA_8_b466815	1.89551394342765	-0.0196762658700194	-0.0196762658700194	-0.0196762658700194	-0.0196762658700194	-0.0196762658700194	0.858119990429928	0.455439246855567	2.14293077374278	-0.0196762658700194	-0.0196762658700219	-0.0196762658700194
40_positive_regulator_chr11_17721181_17721381:GABPA_8_b468902	-0.0196762658700194	-0.0196762658700194	2.28213588070914	-0.0196762658700194	-0.0196762658700194	1.35643840918301	0.484977804868997	2.48630461001737	1.23787315151485	-0.0196762658700194	1.59856562013061	-0.0196762658700194
40_positive_regulator_chr11_17721181_17721381:GABPA_8_b469201	3.79449277760678	-0.0196762658700194	-0.0196762658700194	-0.0196762658700194	2.09398218516323	1.35643840918301	1.60975757508618	1.09807763620971	2.53322324757858	1.20475167762414	0.850591974623888	-0.0196762658700194
40_positive_regulator_chr11_17721181_17721381:GABPA_8_b470128	-0.0196762658700194	-0.0196762658700194	-0.0196762658700194	-0.0196762658700194	-0.0196762658700194	-0.0196762658700194	0.484977804868997	-0.0196762658700194	-0.0196762658700194	-0.0196762658700194	-0.0196762658700219	-0.0196762658700194
40_positive_regulator_chr11_17721181_17721381:GABPA_8_b470784	-0.0196762658700194	2.03869747413786	-0.0196762658700194	-0.0196762658700194	-0.0196762658700194	-0.0196762658700194	0.484977804868997	1.33653406757421	0.741988889782658	-0.0196762658700194	-0.0196762658700219	1.20672894696802
40_positive_regulator_chr11_17721181_17721381:GABPA_8_b473885	-0.0196762658700194	-0.0196762658700194	1.34338650820639	-0.0196762658700194	-0.0196762658700194	1.74310870378475	0.484977804868997	1.09807763620971	1.01113267399434	2.17073024571503	-0.0196762658700219	2.83881233685013
40_positive_regulator_chr11_17721181_17721381:GABPA_8_b478200	1.55550997037536	4.18261676888852	1.54854248298268	-0.0196762658700194	-0.0196762658700194	-0.0196762658700194	1.60975757508618	1.33653406757421	2.25083924253203	-0.0196762658700194	2.45385483965391	-0.0196762658700194
40_positive_regulator_chr11_17721181_17721381:GABPA_8_b480612	2.29051233669851	1.34913824467489	4.1103668381528	-0.0196762658700194	1.39388366041767	0.826589910994361	3.14331989516114	3.05252571939362	3.20457343696218	-0.0196762658700194	1.78107177391403	2.3078666171345
40_positive_regulator_chr11_17721181_17721381:GABPA_8_b484057	1.73550507333734	2.40042940986946	0.458598449392888	1.61721443438631	-0.0196762658700194	1.35643840918301	3.74198065493423	2.83640751862833	2.9076021379107	1.85738301853462	1.14511266633555	1.20672894696802
40_positive_regulator_chr11_17721181_17721381:GABPA_8_b485036	-0.0196762658700194	-0.0196762658700194	-0.0196762658700194	0.488234753691553	-0.0196762658700194	-0.0196762658700194	-0.0196762658700194	-0.0196762658700194	-0.0196762658700194	-0.0196762658700194	-0.0196762658700219	-0.0196762658700194
40_positive_regulator_chr11_17721181_17721381:GABPA_8_b485623	0.461568843008926	-0.0196762658700194	0.817179758984901	-0.0196762658700194	1.39388366041767	-0.0196762658700194	2.10142700679896	1.87957926344143	1.23787315151485	-0.0196762658700194	-0.0196762658700219	1.6732213603497
40_positive_regulator_chr11_17721181_17721381:GABPA_8_b486377	2.60028198717936	1.89470441032961	1.72812372410813	-0.0196762658700194	1.39388366041767	-0.0196762658700194	2.23402506103408	2.0230507407072	2.53322324757858	-0.0196762658700194	0.850591974623888	-0.0196762658700194
40_positive_regulator_chr11_17721181_17721381:GABPA_8_b486860	-0.0196762658700194	0.821323714957607	1.10414231413751	-0.0196762658700194	-0.0196762658700194	2.17890861377239	1.792903577134	1.87957926344143	2.44509691880741	-0.0196762658700194	-0.0196762658700219	2.02516394239934
40_positive_regulator_chr11_17721181_17721381:GABPA_8_b486861	-0.0196762658700194	-0.0196762658700194	-0.0196762658700194	-0.0196762658700194	-0.0196762658700194	-0.0196762658700194	-0.0196762658700194	-0.0196762658700194	0.410847942892067	-0.0196762658700194	-0.0196762658700219	-0.0196762658700194
40_positive_regulator_chr11_17721181_17721381:GABPA_8_b488066	-0.0196762658700194	-0.0196762658700194	-0.0196762658700194	-0.0196762658700194	-0.0196762658700194	-0.0196762658700194	-0.0196762658700194	-0.0196762658700194	-0.0196762658700194	0.511934858078173	-0.0196762658700219	-0.0196762658700194
40_positive_regulator_chr11_17721181_17721381:GABPA_8_b488067	-0.0196762658700194	-0.0196762658700194	0.458598449392888	-0.0196762658700194	-0.0196762658700194	-0.0196762658700194	1.60975757508618	2.0230507407072	2.61627491840267	1.45653451439637	-0.0196762658700219	0.901167036312301
40_positive_regulator_chr11_17721181_17721381:GABPA_8_b488506	0.461568843008926	2.03869747413786	-0.0196762658700194	1.40683476895383	1.60321715648073	1.56268936109061	-0.0196762658700194	3.29801545450345	1.76023995432327	-0.0196762658700194	-0.0196762658700219	-0.0196762658700194
40_positive_regulator_chr11_17721181_17721381:GABPA_8_b490051	-0.0196762658700194	-0.0196762658700194	0.458598449392888	-0.0196762658700194	1.39388366041767	-0.0196762658700194	3.00168140219407	1.33653406757421	1.60622032937389	1.45653451439637	1.14511266633555	-0.0196762658700194
40_positive_regulator_chr11_17721181_17721381:GABPA_8_b491689	-0.0196762658700194	-0.0196762658700194	-0.0196762658700194	-0.0196762658700194	-0.0196762658700194	-0.0196762658700194	-0.0196762658700194	-0.0196762658700194	1.43377069340116	-0.0196762658700194	-0.0196762658700219	-0.0196762658700194
40_positive_regulator_chr11_17721181_17721381:GABPA_8_b495137	-0.0196762658700194	-0.0196762658700194	-0.0196762658700194	-0.0196762658700194	-0.0196762658700194	-0.0196762658700194	-0.0196762658700194	1.33653406757421	-0.0196762658700194	-0.0196762658700194	0.850591974623888	-0.0196762658700194
40_positive_regulator_chr11_17721181_17721381:GABPA_8_b495182	-0.0196762658700194	-0.0196762658700194	-0.0196762658700194	0.86314627993853	-0.0196762658700194	-0.0196762658700194	0.484977804868997	2.0230507407072	2.02629388234293	2.17073024571503	1.14511266633555	-0.0196762658700194
40_positive_regulator_chr11_17721181_17721381:GABPA_8_b496112	0.461568843008926	-0.0196762658700194	-0.0196762658700194	-0.0196762658700194	-0.0196762658700194	-0.0196762658700194	1.39993407313983	2.0230507407072	1.60622032937389	-0.0196762658700194	0.48010725701423	0.901167036312301
40_positive_regulator_chr11_17721181_17721381:GABPA_8_b496166	-0.0196762658700194	1.55477807958334	0.817179758984901	2.76856171445551	1.14893541210835	-0.0196762658700194	0.858119990429928	0.81224881255295	1.89939127356847	1.45653451439637	-0.0196762658700219	0.513000571534338
40_positive_regulator_chr11_17721181_17721381:GABPA_8_b498290	1.55550997037536	1.1092353780219	1.72812372410813	-0.0196762658700194	-0.0196762658700194	3.80452047916768	2.66832065099265	2.48630461001737	2.69480468317826	1.20475167762414	1.59856562013061	-0.0196762658700194
40_positive_regulator_chr11_17721181_17721381:GABPA_8_b498291	-0.0196762658700194	-0.0196762658700194	-0.0196762658700194	-0.0196762658700194	-0.0196762658700194	-0.0196762658700194	-0.0196762658700194	-0.0196762658700194	-0.0196762658700194	-0.0196762658700194	-0.0196762658700219	-0.0196762658700194
40_positive_regulator_chr11_17721181_17721381:GABPA_8_b498774	2.03953476460579	-0.0196762658700194	-0.0196762658700194	0.488234753691553	-0.0196762658700194	1.56268936109061	1.39993407313983	1.87957926344143	2.53322324757858	-0.0196762658700194	1.59856562013061	1.45874849975956
40_positive_regulator_chr11_17721181_17721381:GABPA_8_b501534	1.34981346974501	-0.0196762658700194	-0.0196762658700194	2.36434508604876	-0.0196762658700194	-0.0196762658700194	0.484977804868997	0.81224881255295	1.01113267399434	-0.0196762658700194	-0.0196762658700219	0.901167036312301
40_positive_regulator_chr11_17721181_17721381:GABPA_8_b501549	-0.0196762658700194	-0.0196762658700194	-0.0196762658700194	-0.0196762658700194	-0.0196762658700194	-0.0196762658700194	-0.0196762658700194	-0.0196762658700194	0.410847942892067	-0.0196762658700194	-0.0196762658700219	-0.0196762658700194
40_positive_regulator_chr11_17721181_17721381:GABPA_8_b503822	0.461568843008926	-0.0196762658700194	-0.0196762658700194	1.61721443438631	2.09398218516323	-0.0196762658700194	0.484977804868997	2.0230507407072	1.23787315151485	1.20475167762414	1.38958186796684	-0.0196762658700194
40_positive_regulator_chr11_17721181_17721381:GABPA_8_b505795	2.40132534765693	2.16961409614733	-0.0196762658700194	-0.0196762658700194	-0.0196762658700194	1.56268936109061	1.60975757508618	0.81224881255295	1.23787315151485	2.30510075657184	0.850591974623888	2.02516394239934
40_positive_regulator_chr11_17721181_17721381:GABPA_8_b506872	1.55550997037536	-0.0196762658700194	0.817179758984901	1.16045193059262	-0.0196762658700194	0.464638187730893	0.484977804868997	1.33653406757421	2.35123519283407	-0.0196762658700194	1.14511266633555	-0.0196762658700194
40_positive_regulator_chr11_17721181_17721381:GABPA_8_b507185	1.73550507333734	1.34913824467489	-0.0196762658700194	-0.0196762658700194	-0.0196762658700194	2.51315222806039	-0.0196762658700194	0.81224881255295	1.89939127356847	1.20475167762414	-0.0196762658700219	-0.0196762658700194
40_positive_regulator_chr11_17721181_17721381:GABPA_8_b507814	1.89551394342765	2.03869747413786	2.16228194596798	-0.0196762658700194	1.14893541210835	0.464638187730893	3.00168140219407	3.55573607171758	3.66093934661894	0.899538094928212	1.78107177391403	1.85989810689935
40_positive_regulator_chr11_17721181_17721381:GABPA_8_b508100	2.40132534765693	3.07071439598478	-0.0196762658700194	-0.0196762658700194	-0.0196762658700194	1.35643840918301	-0.0196762658700194	2.0230507407072	1.23787315151485	-0.0196762658700194	-0.0196762658700219	0.901167036312301
40_positive_regulator_chr11_17721181_17721381:GABPA_8_b509494	1.10983343064201	1.55477807958334	-0.0196762658700194	2.1099093178934	1.78598987775209	-0.0196762658700194	0.484977804868997	2.98402152439771	1.43377069340116	2.17073024571503	1.38958186796684	1.6732213603497
40_positive_regulator_chr11_17721181_17721381:GABPA_8_b510350	1.10983343064201	-0.0196762658700194	1.54854248298268	-0.0196762658700194	0.482128934696173	-0.0196762658700194	1.792903577134	-0.0196762658700194	1.23787315151485	1.45653451439637	-0.0196762658700219	2.3078666171345
40_positive_regulator_chr11_17721181_17721381:GABPA_8_b510365	-0.0196762658700194	-0.0196762658700194	-0.0196762658700194	-0.0196762658700194	-0.0196762658700194	-0.0196762658700194	-0.0196762658700194	-0.0196762658700194	-0.0196762658700194	-0.0196762658700194	-0.0196762658700219	0.513000571534338
40_positive_regulator_chr11_17721181_17721381:GABPA_8_b510602	-0.0196762658700194	3.31658571543119	0.817179758984901	-0.0196762658700194	2.09398218516323	-0.0196762658700194	1.1543141971801	2.27319237021428	1.89939127356847	2.0225471735338	1.78107177391403	1.85989810689935
40_positive_regulator_chr11_17721181_17721381:GABPA_8_b511568	-0.0196762658700194	0.461256434943755	-0.0196762658700194	-0.0196762658700194	-0.0196762658700194	-0.0196762658700194	-0.0196762658700194	-0.0196762658700194	-0.0196762658700194	-0.0196762658700194	-0.0196762658700219	-0.0196762658700194
40_positive_regulator_chr11_17721181_17721381:GABPA_8_b517782	1.10983343064201	1.34913824467489	-0.0196762658700194	-0.0196762658700194	3.06570014985685	-0.0196762658700194	1.792903577134	1.33653406757421	0.741988889782658	-0.0196762658700194	-0.0196762658700219	0.513000571534338
40_positive_regulator_chr11_17721181_17721381:GABPA_8_b517783	-0.0196762658700194	-0.0196762658700194	-0.0196762658700194	-0.0196762658700194	0.482128934696173	-0.0196762658700194	-0.0196762658700194	-0.0196762658700194	-0.0196762658700194	-0.0196762658700194	-0.0196762658700219	-0.0196762658700194
40_positive_regulator_chr11_17721181_17721381:GABPA_8_b521055	-0.0196762658700194	0.461256434943755	-0.0196762658700194	-0.0196762658700194	-0.0196762658700194	-0.0196762658700194	-0.0196762658700194	-0.0196762658700194	-0.0196762658700194	-0.0196762658700194	-0.0196762658700219	-0.0196762658700194
40_positive_regulator_chr11_17721181_17721381:GABPA_8_b521888	0.821810497431944	1.89470441032961	-0.0196762658700194	-0.0196762658700194	-0.0196762658700194	0.826589910994361	-0.0196762658700194	2.0230507407072	0.410847942892067	0.899538094928212	1.38958186796684	2.02516394239934
40_positive_regulator_chr11_17721181_17721381:GABPA_8_b523424	-0.0196762658700194	-0.0196762658700194	-0.0196762658700194	0.488234753691553	-0.0196762658700194	-0.0196762658700194	1.1543141971801	1.09807763620971	1.89939127356847	1.45653451439637	-0.0196762658700219	-0.0196762658700194
40_positive_regulator_chr11_17721181_17721381:GABPA_8_b524201	-0.0196762658700194	-0.0196762658700194	-0.0196762658700194	-0.0196762658700194	-0.0196762658700194	-0.0196762658700194	0.484977804868997	-0.0196762658700194	0.410847942892067	0.511934858078173	-0.0196762658700219	-0.0196762658700194
40_positive_regulator_chr11_17721181_17721381:GABPA_8_b529483	-0.0196762658700194	-0.0196762658700194	1.72812372410813	-0.0196762658700194	-0.0196762658700194	-0.0196762658700194	0.484977804868997	2.582111431575	2.69480468317826	-0.0196762658700194	2.22094714067737	-0.0196762658700194
40_positive_regulator_chr11_17721181_17721381:GABPA_8_b529484	-0.0196762658700194	-0.0196762658700194	-0.0196762658700194	-0.0196762658700194	-0.0196762658700194	-0.0196762658700194	-0.0196762658700194	-0.0196762658700194	-0.0196762658700194	-0.0196762658700194	-0.0196762658700219	-0.0196762658700194
40_positive_regulator_chr11_17721181_17721381:GABPA_8_b530165	-0.0196762658700194	-0.0196762658700194	-0.0196762658700194	-0.0196762658700194	-0.0196762658700194	-0.0196762658700194	-0.0196762658700194	-0.0196762658700194	-0.0196762658700194	-0.0196762658700194	-0.0196762658700219	-0.0196762658700194
40_positive_regulator_chr11_17721181_17721381:GABPA_8_b534432	0.821810497431944	0.821323714957607	-0.0196762658700194	-0.0196762658700194	-0.0196762658700194	-0.0196762658700194	-0.0196762658700194	0.455439246855567	-0.0196762658700194	-0.0196762658700194	0.48010725701423	0.513000571534338
40_positive_regulator_chr11_17721181_17721381:GABPA_8_b534433	2.69033570235583	1.1092353780219	-0.0196762658700194	-0.0196762658700194	-0.0196762658700194	-0.0196762658700194	1.1543141971801	1.09807763620971	-0.0196762658700194	-0.0196762658700194	1.94306138662415	1.45874849975956
40_positive_regulator_chr11_17721181_17721381:GABPA_8_b537001	-0.0196762658700194	-0.0196762658700194	-0.0196762658700194	-0.0196762658700194	0.482128934696173	-0.0196762658700194	-0.0196762658700194	0.455439246855567	0.410847942892067	-0.0196762658700194	-0.0196762658700219	-0.0196762658700194
40_positive_regulator_chr11_17721181_17721381:GABPA_8_b546469	-0.0196762658700194	-0.0196762658700194	-0.0196762658700194	-0.0196762658700194	-0.0196762658700194	-0.0196762658700194	-0.0196762658700194	0.81224881255295	-0.0196762658700194	-0.0196762658700194	-0.0196762658700219	1.20672894696802
40_positive_regulator_chr11_17721181_17721381:GABPA_8_b546864	-0.0196762658700194	1.1092353780219	-0.0196762658700194	-0.0196762658700194	-0.0196762658700194	-0.0196762658700194	-0.0196762658700194	0.455439246855567	-0.0196762658700194	-0.0196762658700194	-0.0196762658700219	-0.0196762658700194
40_positive_regulator_chr11_17721181_17721381:GABPA_8_b54797	-0.0196762658700194	-0.0196762658700194	-0.0196762658700194	-0.0196762658700194	-0.0196762658700194	-0.0196762658700194	0.484977804868997	2.38367998574899	-0.0196762658700194	2.30510075657184	-0.0196762658700219	-0.0196762658700194
40_positive_regulator_chr11_17721181_17721381:GABPA_8_b54798	-0.0196762658700194	-0.0196762658700194	-0.0196762658700194	-0.0196762658700194	-0.0196762658700194	-0.0196762658700194	-0.0196762658700194	0.455439246855567	-0.0196762658700194	-0.0196762658700194	-0.0196762658700219	-0.0196762658700194
40_positive_regulator_chr11_17721181_17721381:GABPA_8_b549340	-0.0196762658700194	-0.0196762658700194	-0.0196762658700194	-0.0196762658700194	0.853718403609144	1.35643840918301	1.792903577134	1.72024831835002	0.741988889782658	-0.0196762658700194	-0.0196762658700219	-0.0196762658700194
40_positive_regulator_chr11_17721181_17721381:GABPA_8_b550196	-0.0196762658700194	2.7741540589656	-0.0196762658700194	-0.0196762658700194	-0.0196762658700194	-0.0196762658700194	1.95539692389894	1.09807763620971	2.44509691880741	-0.0196762658700194	-0.0196762658700219	1.45874849975956
40_positive_regulator_chr11_17721181_17721381:GABPA_8_b551928	-0.0196762658700194	0.461256434943755	-0.0196762658700194	-0.0196762658700194	-0.0196762658700194	-0.0196762658700194	0.858119990429928	-0.0196762658700194	0.741988889782658	-0.0196762658700194	-0.0196762658700219	-0.0196762658700194
40_positive_regulator_chr11_17721181_17721381:GABPA_8_b55242	0.821810497431944	2.28963282678984	-0.0196762658700194	1.16045193059262	0.853718403609144	-0.0196762658700194	1.60975757508618	2.15353612798597	0.410847942892067	1.85738301853462	1.78107177391403	1.6732213603497
40_positive_regulator_chr11_17721181_17721381:GABPA_8_b553394	-0.0196762658700194	1.55477807958334	-0.0196762658700194	-0.0196762658700194	-0.0196762658700194	-0.0196762658700194	0.858119990429928	2.75652095096099	1.60622032937389	-0.0196762658700194	-0.0196762658700219	0.901167036312301
40_positive_regulator_chr11_17721181_17721381:GABPA_8_b553473	1.89551394342765	2.03869747413786	0.458598449392888	-0.0196762658700194	0.853718403609144	-0.0196762658700194	2.57138013919759	1.54111084924336	1.43377069340116	-0.0196762658700194	2.91087601595525	-0.0196762658700194
40_positive_regulator_chr11_17721181_17721381:GABPA_8_b556497	-0.0196762658700194	-0.0196762658700194	-0.0196762658700194	0.488234753691553	-0.0196762658700194	-0.0196762658700194	-0.0196762658700194	-0.0196762658700194	-0.0196762658700194	-0.0196762658700194	-0.0196762658700219	-0.0196762658700194
40_positive_regulator_chr11_17721181_17721381:GABPA_8_b557323	0.821810497431944	-0.0196762658700194	-0.0196762658700194	-0.0196762658700194	-0.0196762658700194	-0.0196762658700194	-0.0196762658700194	0.81224881255295	-0.0196762658700194	-0.0196762658700194	0.48010725701423	1.45874849975956
40_positive_regulator_chr11_17721181_17721381:GABPA_8_b55754	2.29051233669851	-0.0196762658700194	2.5914954983407	2.677622986897	-0.0196762658700194	-0.0196762658700194	1.1543141971801	0.81224881255295	1.76023995432327	0.511934858078173	-0.0196762658700219	1.85989810689935
40_positive_regulator_chr11_17721181_17721381:GABPA_8_b558243	-0.0196762658700194	-0.0196762658700194	-0.0196762658700194	-0.0196762658700194	-0.0196762658700194	-0.0196762658700194	-0.0196762658700194	-0.0196762658700194	-0.0196762658700194	-0.0196762658700194	-0.0196762658700219	-0.0196762658700194
40_positive_regulator_chr11_17721181_17721381:GABPA_8_b558744	-0.0196762658700194	-0.0196762658700194	-0.0196762658700194	-0.0196762658700194	-0.0196762658700194	-0.0196762658700194	-0.0196762658700194	-0.0196762658700194	0.410847942892067	-0.0196762658700194	-0.0196762658700219	-0.0196762658700194
40_positive_regulator_chr11_17721181_17721381:GABPA_8_b559091	-0.0196762658700194	-0.0196762658700194	1.88780554318055	2.58056409426767	-0.0196762658700194	-0.0196762658700194	1.60975757508618	2.15353612798597	0.741988889782658	0.899538094928212	-0.0196762658700219	-0.0196762658700194
40_positive_regulator_chr11_17721181_17721381:GABPA_8_b560228	-0.0196762658700194	-0.0196762658700194	-0.0196762658700194	-0.0196762658700194	-0.0196762658700194	-0.0196762658700194	1.39993407313983	1.33653406757421	1.23787315151485	-0.0196762658700194	0.850591974623888	-0.0196762658700194
40_positive_regulator_chr11_17721181_17721381:GABPA_8_b561707	-0.0196762658700194	-0.0196762658700194	-0.0196762658700194	-0.0196762658700194	-0.0196762658700194	-0.0196762658700194	0.484977804868997	-0.0196762658700194	-0.0196762658700194	-0.0196762658700194	-0.0196762658700219	-0.0196762658700194
40_positive_regulator_chr11_17721181_17721381:GABPA_8_b562707	1.10983343064201	1.1092353780219	1.10414231413751	1.16045193059262	1.39388366041767	-0.0196762658700194	0.858119990429928	1.54111084924336	2.69480468317826	-0.0196762658700194	-0.0196762658700219	0.901167036312301
40_positive_regulator_chr11_17721181_17721381:GABPA_8_b563274	-0.0196762658700194	-0.0196762658700194	-0.0196762658700194	1.80078384479096	-0.0196762658700194	-0.0196762658700194	1.1543141971801	0.455439246855567	1.23787315151485	0.899538094928212	-0.0196762658700219	-0.0196762658700194
40_positive_regulator_chr11_17721181_17721381:GABPA_8_b564436	-0.0196762658700194	-0.0196762658700194	2.28213588070914	-0.0196762658700194	-0.0196762658700194	-0.0196762658700194	2.92528146316255	1.33653406757421	1.89939127356847	-0.0196762658700194	1.78107177391403	2.54414542689974
40_positive_regulator_chr11_17721181_17721381:GABPA_8_b564977	-0.0196762658700194	3.3720221487	-0.0196762658700194	-0.0196762658700194	1.14893541210835	-0.0196762658700194	1.1543141971801	-0.0196762658700194	1.60622032937389	1.20475167762414	-0.0196762658700219	-0.0196762658700194
40_positive_regulator_chr11_17721181_17721381:GABPA_8_b564978	-0.0196762658700194	0.461256434943755	-0.0196762658700194	-0.0196762658700194	-0.0196762658700194	-0.0196762658700194	-0.0196762658700194	-0.0196762658700194	-0.0196762658700194	-0.0196762658700194	-0.0196762658700219	-0.0196762658700194
40_positive_regulator_chr11_17721181_17721381:GABPA_8_b565120	1.55550997037536	-0.0196762658700194	-0.0196762658700194	-0.0196762658700194	-0.0196762658700194	1.56268936109061	2.66832065099265	-0.0196762658700194	0.410847942892067	-0.0196762658700194	-0.0196762658700219	0.901167036312301
40_positive_regulator_chr11_17721181_17721381:GABPA_8_b566060	-0.0196762658700194	2.59935954193939	2.3927920175811	1.16045193059262	-0.0196762658700194	-0.0196762658700194	-0.0196762658700194	2.75652095096099	2.53322324757858	-0.0196762658700194	0.48010725701423	-0.0196762658700194
40_positive_regulator_chr11_17721181_17721381:GABPA_8_b569442	0.461568843008926	0.461256434943755	1.88780554318055	-0.0196762658700194	-0.0196762658700194	-0.0196762658700194	-0.0196762658700194	2.98402152439771	1.89939127356847	-0.0196762658700194	1.78107177391403	2.64919844568058
40_positive_regulator_chr11_17721181_17721381:GABPA_8_b57874	0.821810497431944	-0.0196762658700194	-0.0196762658700194	-0.0196762658700194	-0.0196762658700194	1.35643840918301	1.95539692389894	1.72024831835002	1.60622032937389	0.899538094928212	1.38958186796684	-0.0196762658700194
40_positive_regulator_chr11_17721181_17721381:GABPA_8_b57875	-0.0196762658700194	-0.0196762658700194	-0.0196762658700194	-0.0196762658700194	-0.0196762658700194	-0.0196762658700194	-0.0196762658700194	0.455439246855567	-0.0196762658700194	-0.0196762658700194	-0.0196762658700219	-0.0196762658700194
40_positive_regulator_chr11_17721181_17721381:GABPA_8_b58398	2.03953476460579	3.19888155697725	-0.0196762658700194	1.61721443438631	1.60321715648073	-0.0196762658700194	3.33269083613414	3.69081775173776	1.01113267399434	2.17073024571503	2.22094714067737	1.45874849975956
40_positive_regulator_chr11_17721181_17721381:GABPA_8_b58769	-0.0196762658700194	-0.0196762658700194	1.10414231413751	-0.0196762658700194	1.78598987775209	2.29913501910352	1.60975757508618	3.18048588210027	1.01113267399434	1.20475167762414	0.850591974623888	1.6732213603497
40_positive_regulator_chr11_17721181_17721381:GABPA_8_b59799	-0.0196762658700194	-0.0196762658700194	1.10414231413751	0.86314627993853	0.853718403609144	1.11570289080135	2.66832065099265	1.09807763620971	1.43377069340116	0.899538094928212	1.78107177391403	0.901167036312301
40_positive_regulator_chr11_17721181_17721381:GABPA_8_b61686	-0.0196762658700194	-0.0196762658700194	-0.0196762658700194	-0.0196762658700194	-0.0196762658700194	-0.0196762658700194	-0.0196762658700194	-0.0196762658700194	-0.0196762658700194	0.511934858078173	-0.0196762658700219	-0.0196762658700194
40_positive_regulator_chr11_17721181_17721381:GABPA_8_b61854	1.10983343064201	0.821323714957607	0.817179758984901	2.58056409426767	0.482128934696173	-0.0196762658700194	0.858119990429928	-0.0196762658700194	-0.0196762658700194	-0.0196762658700194	-0.0196762658700219	-0.0196762658700194
40_positive_regulator_chr11_17721181_17721381:GABPA_8_b62696	1.34981346974501	2.59935954193939	1.34338650820639	-0.0196762658700194	-0.0196762658700194	-0.0196762658700194	2.92528146316255	-0.0196762658700194	2.61627491840267	-0.0196762658700194	-0.0196762658700219	0.513000571534338
40_positive_regulator_chr11_17721181_17721381:GABPA_8_b63712	0.821810497431944	-0.0196762658700194	-0.0196762658700194	0.86314627993853	-0.0196762658700194	2.0477448244157	-0.0196762658700194	-0.0196762658700194	-0.0196762658700194	-0.0196762658700194	-0.0196762658700219	-0.0196762658700194
40_positive_regulator_chr11_17721181_17721381:GABPA_8_b64582	-0.0196762658700194	-0.0196762658700194	-0.0196762658700194	-0.0196762658700194	-0.0196762658700194	-0.0196762658700194	0.484977804868997	-0.0196762658700194	-0.0196762658700194	-0.0196762658700194	-0.0196762658700219	-0.0196762658700194
40_positive_regulator_chr11_17721181_17721381:GABPA_8_b67207	2.17047432773544	-0.0196762658700194	1.34338650820639	1.16045193059262	-0.0196762658700194	1.56268936109061	2.57138013919759	0.81224881255295	3.03381515397328	0.899538094928212	1.94306138662415	1.45874849975956
40_positive_regulator_chr11_17721181_17721381:GABPA_8_b67682	-0.0196762658700194	-0.0196762658700194	2.49556200504978	-0.0196762658700194	-0.0196762658700194	-0.0196762658700194	1.39993407313983	2.15353612798597	1.43377069340116	2.17073024571503	-0.0196762658700219	1.85989810689935
40_positive_regulator_chr11_17721181_17721381:GABPA_8_b67769	-0.0196762658700194	-0.0196762658700194	-0.0196762658700194	-0.0196762658700194	-0.0196762658700194	-0.0196762658700194	0.484977804868997	-0.0196762658700194	-0.0196762658700194	-0.0196762658700194	-0.0196762658700219	-0.0196762658700194
40_positive_regulator_chr11_17721181_17721381:GABPA_8_b69568	-0.0196762658700194	-0.0196762658700194	-0.0196762658700194	1.16045193059262	0.853718403609144	-0.0196762658700194	0.858119990429928	-0.0196762658700194	1.43377069340116	-0.0196762658700194	1.14511266633555	1.45874849975956
40_positive_regulator_chr11_17721181_17721381:GABPA_8_b69854	-0.0196762658700194	1.34913824467489	1.54854248298268	-0.0196762658700194	-0.0196762658700194	0.464638187730893	-0.0196762658700194	2.15353612798597	1.43377069340116	-0.0196762658700194	-0.0196762658700219	1.6732213603497
40_positive_regulator_chr11_17721181_17721381:GABPA_8_b70253	-0.0196762658700194	-0.0196762658700194	1.34338650820639	-0.0196762658700194	-0.0196762658700194	1.35643840918301	0.858119990429928	2.0230507407072	0.741988889782658	-0.0196762658700194	-0.0196762658700219	2.02516394239934
40_positive_regulator_chr11_17721181_17721381:GABPA_8_b72371	-0.0196762658700194	-0.0196762658700194	-0.0196762658700194	-0.0196762658700194	-0.0196762658700194	-0.0196762658700194	-0.0196762658700194	-0.0196762658700194	-0.0196762658700194	-0.0196762658700194	-0.0196762658700219	-0.0196762658700194
40_positive_regulator_chr11_17721181_17721381:GABPA_8_b73836	-0.0196762658700194	-0.0196762658700194	-0.0196762658700194	-0.0196762658700194	-0.0196762658700194	-0.0196762658700194	1.60975757508618	2.27319237021428	2.53322324757858	-0.0196762658700194	1.78107177391403	2.64919844568058
40_positive_regulator_chr11_17721181_17721381:GABPA_8_b73837	-0.0196762658700194	-0.0196762658700194	-0.0196762658700194	-0.0196762658700194	-0.0196762658700194	-0.0196762658700194	-0.0196762658700194	0.455439246855567	-0.0196762658700194	-0.0196762658700194	-0.0196762658700219	-0.0196762658700194
40_positive_regulator_chr11_17721181_17721381:GABPA_8_b75693	2.40132534765693	-0.0196762658700194	2.16228194596798	2.2427290299477	-0.0196762658700194	-0.0196762658700194	2.23402506103408	2.15353612798597	0.741988889782658	2.30510075657184	-0.0196762658700219	-0.0196762658700194
40_positive_regulator_chr11_17721181_17721381:GABPA_8_b76461	-0.0196762658700194	1.34913824467489	-0.0196762658700194	-0.0196762658700194	1.39388366041767	1.35643840918301	1.39993407313983	1.72024831835002	1.43377069340116	1.20475167762414	-0.0196762658700219	1.6732213603497
40_positive_regulator_chr11_17721181_17721381:GABPA_8_b76564	-0.0196762658700194	-0.0196762658700194	-0.0196762658700194	-0.0196762658700194	-0.0196762658700194	0.464638187730893	-0.0196762658700194	-0.0196762658700194	-0.0196762658700194	-0.0196762658700194	0.48010725701423	-0.0196762658700194
40_positive_regulator_chr11_17721181_17721381:GABPA_8_b77939	-0.0196762658700194	0.821323714957607	-0.0196762658700194	-0.0196762658700194	-0.0196762658700194	2.78433895911945	1.792903577134	2.67195016572471	2.14293077374278	3.22297339476231	-0.0196762658700219	1.45874849975956
40_positive_regulator_chr11_17721181_17721381:GABPA_8_b77992	-0.0196762658700194	-0.0196762658700194	1.10414231413751	-0.0196762658700194	-0.0196762658700194	-0.0196762658700194	1.39993407313983	-0.0196762658700194	0.741988889782658	-0.0196762658700194	-0.0196762658700219	-0.0196762658700194
40_positive_regulator_chr11_17721181_17721381:GABPA_8_b79374	0.821810497431944	-0.0196762658700194	-0.0196762658700194	-0.0196762658700194	-0.0196762658700194	-0.0196762658700194	0.484977804868997	-0.0196762658700194	-0.0196762658700194	-0.0196762658700194	-0.0196762658700219	0.513000571534338
40_positive_regulator_chr11_17721181_17721381:GABPA_8_b80593	-0.0196762658700194	-0.0196762658700194	-0.0196762658700194	-0.0196762658700194	-0.0196762658700194	-0.0196762658700194	-0.0196762658700194	0.81224881255295	0.410847942892067	-0.0196762658700194	1.14511266633555	-0.0196762658700194
40_positive_regulator_chr11_17721181_17721381:GABPA_8_b81840	-0.0196762658700194	1.34913824467489	-0.0196762658700194	-0.0196762658700194	-0.0196762658700194	-0.0196762658700194	1.1543141971801	-0.0196762658700194	-0.0196762658700194	-0.0196762658700194	-0.0196762658700219	-0.0196762658700194
40_positive_regulator_chr11_17721181_17721381:GABPA_8_b84726	-0.0196762658700194	1.1092353780219	1.34338650820639	-0.0196762658700194	-0.0196762658700194	-0.0196762658700194	0.858119990429928	1.09807763620971	1.60622032937389	-0.0196762658700194	-0.0196762658700219	-0.0196762658700194
40_positive_regulator_chr11_17721181_17721381:GABPA_8_b85182	-0.0196762658700194	-0.0196762658700194	-0.0196762658700194	0.488234753691553	-0.0196762658700194	-0.0196762658700194	-0.0196762658700194	-0.0196762658700194	-0.0196762658700194	-0.0196762658700194	-0.0196762658700219	-0.0196762658700194
40_positive_regulator_chr11_17721181_17721381:GABPA_8_b85392	-0.0196762658700194	-0.0196762658700194	0.458598449392888	-0.0196762658700194	-0.0196762658700194	-0.0196762658700194	-0.0196762658700194	-0.0196762658700194	-0.0196762658700194	-0.0196762658700194	0.48010725701423	-0.0196762658700194
40_positive_regulator_chr11_17721181_17721381:GABPA_8_b85709	-0.0196762658700194	-0.0196762658700194	-0.0196762658700194	-0.0196762658700194	-0.0196762658700194	-0.0196762658700194	0.484977804868997	0.455439246855567	0.410847942892067	1.45653451439637	-0.0196762658700219	-0.0196762658700194
40_positive_regulator_chr11_17721181_17721381:GABPA_8_b86260	-0.0196762658700194	-0.0196762658700194	-0.0196762658700194	0.86314627993853	-0.0196762658700194	-0.0196762658700194	1.60975757508618	1.09807763620971	-0.0196762658700194	-0.0196762658700194	-0.0196762658700219	-0.0196762658700194
40_positive_regulator_chr11_17721181_17721381:GABPA_8_b87566	-0.0196762658700194	1.1092353780219	0.817179758984901	-0.0196762658700194	0.853718403609144	-0.0196762658700194	1.1543141971801	1.33653406757421	0.410847942892067	1.45653451439637	-0.0196762658700219	-0.0196762658700194
40_positive_regulator_chr11_17721181_17721381:GABPA_8_b88122	-0.0196762658700194	0.821323714957607	-0.0196762658700194	-0.0196762658700194	-0.0196762658700194	1.11570289080135	1.95539692389894	-0.0196762658700194	-0.0196762658700194	-0.0196762658700194	-0.0196762658700219	-0.0196762658700194
40_positive_regulator_chr11_17721181_17721381:GABPA_8_b90489	-0.0196762658700194	-0.0196762658700194	-0.0196762658700194	-0.0196762658700194	-0.0196762658700194	-0.0196762658700194	-0.0196762658700194	0.455439246855567	-0.0196762658700194	-0.0196762658700194	-0.0196762658700219	-0.0196762658700194
40_positive_regulator_chr11_17721181_17721381:GABPA_8_b90514	3.62215751168842	1.1092353780219	0.817179758984901	-0.0196762658700194	-0.0196762658700194	1.35643840918301	1.60975757508618	2.582111431575	2.25083924253203	-0.0196762658700194	0.48010725701423	-0.0196762658700194
40_positive_regulator_chr11_17721181_17721381:GABPA_8_b9293	0.461568843008926	1.34913824467489	1.88780554318055	1.40683476895383	0.853718403609144	-0.0196762658700194	3.55180167307739	3.69081775173776	3.35724280928736	-0.0196762658700194	3.12861134724148	2.02516394239934
40_positive_regulator_chr11_17721181_17721381:GABPA_8_b9294	-0.0196762658700194	-0.0196762658700194	-0.0196762658700194	-0.0196762658700194	-0.0196762658700194	-0.0196762658700194	-0.0196762658700194	-0.0196762658700194	-0.0196762658700194	-0.0196762658700194	0.48010725701423	-0.0196762658700194
40_positive_regulator_chr11_17721181_17721381:GABPA_8_b96125	-0.0196762658700194	1.34913824467489	0.458598449392888	-0.0196762658700194	-0.0196762658700194	1.56268936109061	-0.0196762658700194	2.38367998574899	1.76023995432327	-0.0196762658700194	0.850591974623888	-0.0196762658700194
40_positive_regulator_chr11_17721181_17721381:GABPA_8_b99174	-0.0196762658700194	-0.0196762658700194	2.16228194596798	0.488234753691553	1.14893541210835	-0.0196762658700194	1.792903577134	2.27319237021428	1.43377069340116	1.67083603415952	0.850591974623888	2.17342883903944
40_positive_regulator_chr11_17721181_17721381:GABPA_9_b100025	2.85515346189082	1.34913824467489	2.766115064398	-0.0196762658700194	-0.0196762658700194	-0.0196762658700194	3.20924435531004	2.48630461001737	2.76927962742362	-0.0196762658700194	-0.0196762658700219	-0.0196762658700194
40_positive_regulator_chr11_17721181_17721381:GABPA_9_b100830	-0.0196762658700194	-0.0196762658700194	-0.0196762658700194	-0.0196762658700194	1.14893541210835	-0.0196762658700194	-0.0196762658700194	-0.0196762658700194	2.02629388234293	-0.0196762658700194	-0.0196762658700219	-0.0196762658700194
40_positive_regulator_chr11_17721181_17721381:GABPA_9_b105535	0.821810497431944	-0.0196762658700194	2.9218628415769	-0.0196762658700194	-0.0196762658700194	-0.0196762658700194	1.95539692389894	2.0230507407072	2.02629388234293	1.20475167762414	-0.0196762658700219	-0.0196762658700194
40_positive_regulator_chr11_17721181_17721381:GABPA_9_b107006	-0.0196762658700194	-0.0196762658700194	-0.0196762658700194	-0.0196762658700194	0.482128934696173	-0.0196762658700194	-0.0196762658700194	0.455439246855567	-0.0196762658700194	-0.0196762658700194	-0.0196762658700219	-0.0196762658700194
40_positive_regulator_chr11_17721181_17721381:GABPA_9_b107007	-0.0196762658700194	-0.0196762658700194	-0.0196762658700194	-0.0196762658700194	1.94818939987009	-0.0196762658700194	1.39993407313983	1.09807763620971	-0.0196762658700194	-0.0196762658700194	1.94306138662415	-0.0196762658700194
40_positive_regulator_chr11_17721181_17721381:GABPA_9_b107368	2.29051233669851	3.52659256396454	1.10414231413751	0.488234753691553	1.14893541210835	0.826589910994361	3.33269083613414	2.27319237021428	3.40474190224859	-0.0196762658700194	2.74501367266663	2.4308377252088
40_positive_regulator_chr11_17721181_17721381:GABPA_9_b107758	1.10983343064201	1.55477807958334	3.36352222946405	-0.0196762658700194	1.39388366041767	0.826589910994361	2.57138013919759	3.18048588210027	3.14986930987589	-0.0196762658700194	1.94306138662415	0.901167036312301
40_positive_regulator_chr11_17721181_17721381:GABPA_9_b108214	1.73550507333734	2.03869747413786	0.817179758984901	1.61721443438631	-0.0196762658700194	-0.0196762658700194	1.60975757508618	1.09807763620971	1.76023995432327	1.20475167762414	1.38958186796684	0.901167036312301
40_positive_regulator_chr11_17721181_17721381:GABPA_9_b108434	-0.0196762658700194	-0.0196762658700194	-0.0196762658700194	-0.0196762658700194	-0.0196762658700194	-0.0196762658700194	-0.0196762658700194	2.0230507407072	1.60622032937389	0.899538094928212	-0.0196762658700219	-0.0196762658700194
40_positive_regulator_chr11_17721181_17721381:GABPA_9_b108739	1.55550997037536	0.821323714957607	1.54854248298268	-0.0196762658700194	-0.0196762658700194	-0.0196762658700194	1.95539692389894	-0.0196762658700194	2.35123519283407	-0.0196762658700194	-0.0196762658700219	-0.0196762658700194
40_positive_regulator_chr11_17721181_17721381:GABPA_9_b108978	1.10983343064201	2.03869747413786	2.99385406326067	-0.0196762658700194	1.14893541210835	-0.0196762658700194	2.75915545309633	3.40668749901993	3.53852019145536	-0.0196762658700194	3.12861134724148	1.85989810689935
40_positive_regulator_chr11_17721181_17721381:GABPA_9_b108979	0.461568843008926	-0.0196762658700194	-0.0196762658700194	-0.0196762658700194	-0.0196762658700194	-0.0196762658700194	-0.0196762658700194	-0.0196762658700194	-0.0196762658700194	-0.0196762658700194	-0.0196762658700219	-0.0196762658700194
40_positive_regulator_chr11_17721181_17721381:GABPA_9_b110581	0.821810497431944	1.73472980841883	-0.0196762658700194	-0.0196762658700194	-0.0196762658700194	-0.0196762658700194	0.484977804868997	-0.0196762658700194	-0.0196762658700194	-0.0196762658700194	-0.0196762658700219	-0.0196762658700194
40_positive_regulator_chr11_17721181_17721381:GABPA_9_b111875	-0.0196762658700194	-0.0196762658700194	-0.0196762658700194	-0.0196762658700194	-0.0196762658700194	-0.0196762658700194	-0.0196762658700194	-0.0196762658700194	-0.0196762658700194	-0.0196762658700194	0.48010725701423	-0.0196762658700194
40_positive_regulator_chr11_17721181_17721381:GABPA_9_b11326	-0.0196762658700194	1.1092353780219	1.72812372410813	-0.0196762658700194	-0.0196762658700194	-0.0196762658700194	-0.0196762658700194	2.0230507407072	1.23787315151485	2.54127551142974	-0.0196762658700219	-0.0196762658700194
40_positive_regulator_chr11_17721181_17721381:GABPA_9_b114037	-0.0196762658700194	-0.0196762658700194	1.72812372410813	1.40683476895383	1.39388366041767	-0.0196762658700194	3.82842681832466	2.38367998574899	2.44509691880741	-0.0196762658700194	-0.0196762658700219	3.00637533763209
40_positive_regulator_chr11_17721181_17721381:GABPA_9_b117848	0.461568843008926	-0.0196762658700194	-0.0196762658700194	-0.0196762658700194	-0.0196762658700194	-0.0196762658700194	-0.0196762658700194	-0.0196762658700194	-0.0196762658700194	-0.0196762658700194	-0.0196762658700219	-0.0196762658700194
40_positive_regulator_chr11_17721181_17721381:GABPA_9_b117850	0.461568843008926	1.73472980841883	-0.0196762658700194	-0.0196762658700194	1.39388366041767	-0.0196762658700194	1.39993407313983	1.09807763620971	1.76023995432327	-0.0196762658700194	0.850591974623888	0.901167036312301
40_positive_regulator_chr11_17721181_17721381:GABPA_9_b119888	1.34981346974501	-0.0196762658700194	-0.0196762658700194	-0.0196762658700194	-0.0196762658700194	-0.0196762658700194	2.10142700679896	1.09807763620971	2.25083924253203	-0.0196762658700194	1.38958186796684	-0.0196762658700194
40_positive_regulator_chr11_17721181_17721381:GABPA_9_b121155	-0.0196762658700194	-0.0196762658700194	-0.0196762658700194	-0.0196762658700194	-0.0196762658700194	0.826589910994361	0.858119990429928	0.455439246855567	0.741988889782658	-0.0196762658700194	-0.0196762658700219	0.513000571534338
40_positive_regulator_chr11_17721181_17721381:GABPA_9_b123340	-0.0196762658700194	-0.0196762658700194	-0.0196762658700194	-0.0196762658700194	-0.0196762658700194	-0.0196762658700194	0.484977804868997	-0.0196762658700194	-0.0196762658700194	-0.0196762658700194	-0.0196762658700219	-0.0196762658700194
40_positive_regulator_chr11_17721181_17721381:GABPA_9_b123966	-0.0196762658700194	0.461256434943755	-0.0196762658700194	-0.0196762658700194	-0.0196762658700194	-0.0196762658700194	-0.0196762658700194	0.455439246855567	-0.0196762658700194	-0.0196762658700194	-0.0196762658700219	-0.0196762658700194
40_positive_regulator_chr11_17721181_17721381:GABPA_9_b123967	0.461568843008926	1.55477807958334	-0.0196762658700194	-0.0196762658700194	1.14893541210835	-0.0196762658700194	2.57138013919759	2.27319237021428	2.44509691880741	0.899538094928212	2.22094714067737	1.45874849975956
40_positive_regulator_chr11_17721181_17721381:GABPA_9_b125318	-0.0196762658700194	-0.0196762658700194	-0.0196762658700194	-0.0196762658700194	-0.0196762658700194	-0.0196762658700194	-0.0196762658700194	-0.0196762658700194	0.410847942892067	-0.0196762658700194	-0.0196762658700219	-0.0196762658700194
40_positive_regulator_chr11_17721181_17721381:GABPA_9_b126259	-0.0196762658700194	-0.0196762658700194	-0.0196762658700194	-0.0196762658700194	-0.0196762658700194	-0.0196762658700194	-0.0196762658700194	0.455439246855567	-0.0196762658700194	-0.0196762658700194	-0.0196762658700219	-0.0196762658700194
40_positive_regulator_chr11_17721181_17721381:GABPA_9_b12683	0.821810497431944	-0.0196762658700194	3.19049611128522	1.61721443438631	-0.0196762658700194	-0.0196762658700194	0.484977804868997	3.18048588210027	2.84009800635064	1.45653451439637	0.850591974623888	2.17342883903944
40_positive_regulator_chr11_17721181_17721381:GABPA_9_b12684	-0.0196762658700194	-0.0196762658700194	0.458598449392888	-0.0196762658700194	-0.0196762658700194	-0.0196762658700194	-0.0196762658700194	-0.0196762658700194	-0.0196762658700194	-0.0196762658700194	-0.0196762658700219	-0.0196762658700194
40_positive_regulator_chr11_17721181_17721381:GABPA_9_b127182	3.00305770414293	1.55477807958334	0.458598449392888	-0.0196762658700194	0.853718403609144	-0.0196762658700194	2.84460830982184	2.582111431575	2.84009800635064	-0.0196762658700194	2.22094714067737	2.4308377252088
40_positive_regulator_chr11_17721181_17721381:GABPA_9_b127206	0.461568843008926	-0.0196762658700194	-0.0196762658700194	-0.0196762658700194	-0.0196762658700194	-0.0196762658700194	0.484977804868997	-0.0196762658700194	-0.0196762658700194	-0.0196762658700194	-0.0196762658700219	-0.0196762658700194
40_positive_regulator_chr11_17721181_17721381:GABPA_9_b127690	-0.0196762658700194	-0.0196762658700194	-0.0196762658700194	-0.0196762658700194	-0.0196762658700194	-0.0196762658700194	0.858119990429928	0.81224881255295	-0.0196762658700194	0.899538094928212	0.48010725701423	1.20672894696802
40_positive_regulator_chr11_17721181_17721381:GABPA_9_b128807	-0.0196762658700194	-0.0196762658700194	-0.0196762658700194	-0.0196762658700194	-0.0196762658700194	-0.0196762658700194	-0.0196762658700194	-0.0196762658700194	0.410847942892067	-0.0196762658700194	-0.0196762658700219	-0.0196762658700194
40_positive_regulator_chr11_17721181_17721381:GABPA_9_b130174	-0.0196762658700194	-0.0196762658700194	-0.0196762658700194	-0.0196762658700194	-0.0196762658700194	-0.0196762658700194	-0.0196762658700194	-0.0196762658700194	-0.0196762658700194	-0.0196762658700194	-0.0196762658700219	-0.0196762658700194
40_positive_regulator_chr11_17721181_17721381:GABPA_9_b130726	-0.0196762658700194	2.03869747413786	2.16228194596798	2.58056409426767	-0.0196762658700194	2.51315222806039	-0.0196762658700194	1.87957926344143	1.60622032937389	0.899538094928212	-0.0196762658700219	-0.0196762658700194
40_positive_regulator_chr11_17721181_17721381:GABPA_9_b131472	2.03953476460579	0.821323714957607	1.34338650820639	-0.0196762658700194	-0.0196762658700194	-0.0196762658700194	2.23402506103408	2.48630461001737	3.14986930987589	-0.0196762658700194	-0.0196762658700219	-0.0196762658700194
40_positive_regulator_chr11_17721181_17721381:GABPA_9_b131939	-0.0196762658700194	-0.0196762658700194	-0.0196762658700194	-0.0196762658700194	0.482128934696173	-0.0196762658700194	-0.0196762658700194	-0.0196762658700194	-0.0196762658700194	-0.0196762658700194	-0.0196762658700219	-0.0196762658700194
40_positive_regulator_chr11_17721181_17721381:GABPA_9_b133704	0.461568843008926	-0.0196762658700194	-0.0196762658700194	-0.0196762658700194	-0.0196762658700194	-0.0196762658700194	-0.0196762658700194	-0.0196762658700194	-0.0196762658700194	-0.0196762658700194	-0.0196762658700219	-0.0196762658700194
40_positive_regulator_chr11_17721181_17721381:GABPA_9_b142083	0.821810497431944	2.93004096544396	2.5914954983407	-0.0196762658700194	0.853718403609144	1.56268936109061	2.23402506103408	1.54111084924336	2.69480468317826	0.899538094928212	2.08868459212479	-0.0196762658700194
40_positive_regulator_chr11_17721181_17721381:GABPA_9_b143065	-0.0196762658700194	-0.0196762658700194	-0.0196762658700194	-0.0196762658700194	0.482128934696173	-0.0196762658700194	-0.0196762658700194	-0.0196762658700194	-0.0196762658700194	-0.0196762658700194	-0.0196762658700219	-0.0196762658700194
40_positive_regulator_chr11_17721181_17721381:GABPA_9_b143546	2.85515346189082	1.34913824467489	1.72812372410813	2.1099093178934	2.83626630144013	2.0477448244157	3.55180167307739	2.83640751862833	2.69480468317826	1.85738301853462	2.91087601595525	1.20672894696802
40_positive_regulator_chr11_17721181_17721381:GABPA_9_b144290	-0.0196762658700194	-0.0196762658700194	0.458598449392888	-0.0196762658700194	-0.0196762658700194	-0.0196762658700194	-0.0196762658700194	-0.0196762658700194	-0.0196762658700194	-0.0196762658700194	-0.0196762658700219	-0.0196762658700194
40_positive_regulator_chr11_17721181_17721381:GABPA_9_b145654	3.00305770414293	-0.0196762658700194	-0.0196762658700194	-0.0196762658700194	-0.0196762658700194	1.11570289080135	1.60975757508618	1.72024831835002	2.84009800635064	-0.0196762658700194	-0.0196762658700219	0.901167036312301
40_positive_regulator_chr11_17721181_17721381:GABPA_9_b147992	1.10983343064201	1.55477807958334	-0.0196762658700194	-0.0196762658700194	0.482128934696173	-0.0196762658700194	0.484977804868997	2.15353612798597	1.43377069340116	-0.0196762658700194	2.74501367266663	1.45874849975956
40_positive_regulator_chr11_17721181_17721381:GABPA_9_b148371	3.3175783923268	3.52659256396454	3.19049611128522	0.488234753691553	-0.0196762658700194	2.29913501910352	3.14331989516114	3.11792401791168	2.44509691880741	-0.0196762658700194	1.38958186796684	-0.0196762658700194
40_positive_regulator_chr11_17721181_17721381:GABPA_9_b148372	-0.0196762658700194	-0.0196762658700194	0.458598449392888	-0.0196762658700194	-0.0196762658700194	-0.0196762658700194	-0.0196762658700194	-0.0196762658700194	-0.0196762658700194	-0.0196762658700194	-0.0196762658700219	-0.0196762658700194
40_positive_regulator_chr11_17721181_17721381:GABPA_9_b149925	-0.0196762658700194	1.73472980841883	-0.0196762658700194	-0.0196762658700194	-0.0196762658700194	-0.0196762658700194	1.60975757508618	1.33653406757421	0.741988889782658	0.511934858078173	0.850591974623888	-0.0196762658700194
40_positive_regulator_chr11_17721181_17721381:GABPA_9_b151865	-0.0196762658700194	0.821323714957607	-0.0196762658700194	-0.0196762658700194	-0.0196762658700194	1.90345265167656	-0.0196762658700194	1.33653406757421	0.410847942892067	-0.0196762658700194	0.850591974623888	0.513000571534338
40_positive_regulator_chr11_17721181_17721381:GABPA_9_b152283	-0.0196762658700194	-0.0196762658700194	-0.0196762658700194	-0.0196762658700194	-0.0196762658700194	-0.0196762658700194	-0.0196762658700194	0.455439246855567	-0.0196762658700194	-0.0196762658700194	-0.0196762658700219	-0.0196762658700194
40_positive_regulator_chr11_17721181_17721381:GABPA_9_b152483	-0.0196762658700194	1.1092353780219	1.72812372410813	-0.0196762658700194	0.482128934696173	-0.0196762658700194	-0.0196762658700194	2.15353612798597	2.53322324757858	2.0225471735338	-0.0196762658700219	2.3078666171345
40_positive_regulator_chr11_17721181_17721381:GABPA_9_b152860	-0.0196762658700194	-0.0196762658700194	-0.0196762658700194	-0.0196762658700194	-0.0196762658700194	-0.0196762658700194	-0.0196762658700194	0.455439246855567	-0.0196762658700194	-0.0196762658700194	-0.0196762658700219	-0.0196762658700194
40_positive_regulator_chr11_17721181_17721381:GABPA_9_b153763	-0.0196762658700194	-0.0196762658700194	-0.0196762658700194	-0.0196762658700194	1.14893541210835	-0.0196762658700194	2.35545527183043	0.455439246855567	1.23787315151485	-0.0196762658700194	-0.0196762658700219	1.20672894696802
40_positive_regulator_chr11_17721181_17721381:GABPA_9_b153860	-0.0196762658700194	-0.0196762658700194	0.458598449392888	-0.0196762658700194	-0.0196762658700194	-0.0196762658700194	-0.0196762658700194	-0.0196762658700194	-0.0196762658700194	0.511934858078173	-0.0196762658700219	-0.0196762658700194
40_positive_regulator_chr11_17721181_17721381:GABPA_9_b153861	-0.0196762658700194	-0.0196762658700194	0.458598449392888	-0.0196762658700194	-0.0196762658700194	-0.0196762658700194	-0.0196762658700194	-0.0196762658700194	0.741988889782658	1.20475167762414	-0.0196762658700219	-0.0196762658700194
40_positive_regulator_chr11_17721181_17721381:GABPA_9_b155620	0.821810497431944	-0.0196762658700194	0.817179758984901	-0.0196762658700194	-0.0196762658700194	1.56268936109061	0.858119990429928	1.72024831835002	0.410847942892067	1.85738301853462	-0.0196762658700219	2.02516394239934
40_positive_regulator_chr11_17721181_17721381:GABPA_9_b155621	-0.0196762658700194	-0.0196762658700194	0.458598449392888	-0.0196762658700194	-0.0196762658700194	-0.0196762658700194	-0.0196762658700194	-0.0196762658700194	-0.0196762658700194	-0.0196762658700194	-0.0196762658700219	-0.0196762658700194
40_positive_regulator_chr11_17721181_17721381:GABPA_9_b156097	2.77509696198977	1.1092353780219	-0.0196762658700194	-0.0196762658700194	-0.0196762658700194	1.35643840918301	2.46745356338472	1.33653406757421	1.43377069340116	-0.0196762658700194	-0.0196762658700219	1.45874849975956
40_positive_regulator_chr11_17721181_17721381:GABPA_9_b157366	-0.0196762658700194	-0.0196762658700194	-0.0196762658700194	-0.0196762658700194	-0.0196762658700194	-0.0196762658700194	-0.0196762658700194	0.455439246855567	-0.0196762658700194	-0.0196762658700194	-0.0196762658700219	-0.0196762658700194
40_positive_regulator_chr11_17721181_17721381:GABPA_9_b157367	3.00305770414293	1.73472980841883	-0.0196762658700194	3.34262156909964	-0.0196762658700194	-0.0196762658700194	3.07423814434133	3.85325420710726	3.35724280928736	2.17073024571503	2.22094714067737	2.83881233685013
40_positive_regulator_chr11_17721181_17721381:GABPA_9_b157875	-0.0196762658700194	-0.0196762658700194	0.458598449392888	-0.0196762658700194	0.853718403609144	1.35643840918301	0.484977804868997	0.455439246855567	-0.0196762658700194	-0.0196762658700194	1.14511266633555	-0.0196762658700194
40_positive_regulator_chr11_17721181_17721381:GABPA_9_b157876	-0.0196762658700194	-0.0196762658700194	2.766115064398	-0.0196762658700194	0.853718403609144	2.60932415540583	0.858119990429928	0.81224881255295	1.43377069340116	-0.0196762658700194	2.45385483965391	-0.0196762658700194
40_positive_regulator_chr11_17721181_17721381:GABPA_9_b158561	-0.0196762658700194	0.821323714957607	1.34338650820639	1.61721443438631	-0.0196762658700194	-0.0196762658700194	0.858119990429928	2.27319237021428	2.44509691880741	2.17073024571503	2.08868459212479	0.901167036312301
40_positive_regulator_chr11_17721181_17721381:GABPA_9_b159	0.461568843008926	-0.0196762658700194	-0.0196762658700194	-0.0196762658700194	0.482128934696173	-0.0196762658700194	0.484977804868997	-0.0196762658700194	-0.0196762658700194	-0.0196762658700194	-0.0196762658700219	-0.0196762658700194
40_positive_regulator_chr11_17721181_17721381:GABPA_9_b159018	0.821810497431944	2.93004096544396	1.10414231413751	1.40683476895383	1.14893541210835	-0.0196762658700194	2.23402506103408	3.05252571939362	2.02629388234293	-0.0196762658700194	2.91087601595525	2.4308377252088
40_positive_regulator_chr11_17721181_17721381:GABPA_9_b159442	1.10983343064201	-0.0196762658700194	0.817179758984901	2.76856171445551	0.482128934696173	-0.0196762658700194	2.35545527183043	1.33653406757421	2.02629388234293	-0.0196762658700194	-0.0196762658700219	1.45874849975956
40_positive_regulator_chr11_17721181_17721381:GABPA_9_b159592	0.461568843008926	1.73472980841883	-0.0196762658700194	-0.0196762658700194	-0.0196762658700194	-0.0196762658700194	0.858119990429928	1.33653406757421	1.89939127356847	0.511934858078173	1.94306138662415	-0.0196762658700194
40_positive_regulator_chr11_17721181_17721381:GABPA_9_b15989	-0.0196762658700194	-0.0196762658700194	-0.0196762658700194	-0.0196762658700194	-0.0196762658700194	-0.0196762658700194	-0.0196762658700194	-0.0196762658700194	-0.0196762658700194	-0.0196762658700194	0.48010725701423	-0.0196762658700194
40_positive_regulator_chr11_17721181_17721381:GABPA_9_b160	-0.0196762658700194	-0.0196762658700194	-0.0196762658700194	-0.0196762658700194	-0.0196762658700194	0.464638187730893	-0.0196762658700194	-0.0196762658700194	-0.0196762658700194	-0.0196762658700194	-0.0196762658700219	-0.0196762658700194
40_positive_regulator_chr11_17721181_17721381:GABPA_9_b164592	1.10983343064201	1.1092353780219	0.458598449392888	-0.0196762658700194	-0.0196762658700194	-0.0196762658700194	2.46745356338472	1.09807763620971	2.44509691880741	0.899538094928212	-0.0196762658700219	2.4308377252088
40_positive_regulator_chr11_17721181_17721381:GABPA_9_b166238	-0.0196762658700194	-0.0196762658700194	-0.0196762658700194	-0.0196762658700194	-0.0196762658700194	-0.0196762658700194	-0.0196762658700194	-0.0196762658700194	-0.0196762658700194	-0.0196762658700194	-0.0196762658700219	-0.0196762658700194
40_positive_regulator_chr11_17721181_17721381:GABPA_9_b169985	-0.0196762658700194	0.461256434943755	-0.0196762658700194	-0.0196762658700194	-0.0196762658700194	-0.0196762658700194	-0.0196762658700194	-0.0196762658700194	-0.0196762658700194	-0.0196762658700194	-0.0196762658700219	-0.0196762658700194
40_positive_regulator_chr11_17721181_17721381:GABPA_9_b170384	-0.0196762658700194	-0.0196762658700194	-0.0196762658700194	-0.0196762658700194	-0.0196762658700194	0.464638187730893	-0.0196762658700194	-0.0196762658700194	-0.0196762658700194	-0.0196762658700194	-0.0196762658700219	-0.0196762658700194
40_positive_regulator_chr11_17721181_17721381:GABPA_9_b170425	1.34981346974501	-0.0196762658700194	-0.0196762658700194	-0.0196762658700194	-0.0196762658700194	-0.0196762658700194	-0.0196762658700194	1.54111084924336	1.23787315151485	-0.0196762658700194	-0.0196762658700219	-0.0196762658700194
40_positive_regulator_chr11_17721181_17721381:GABPA_9_b170754	1.10983343064201	1.89470441032961	0.817179758984901	-0.0196762658700194	-0.0196762658700194	-0.0196762658700194	1.1543141971801	2.15353612798597	2.35123519283407	-0.0196762658700194	0.850591974623888	-0.0196762658700194
40_positive_regulator_chr11_17721181_17721381:GABPA_9_b171913	-0.0196762658700194	-0.0196762658700194	-0.0196762658700194	-0.0196762658700194	0.482128934696173	-0.0196762658700194	-0.0196762658700194	-0.0196762658700194	-0.0196762658700194	-0.0196762658700194	-0.0196762658700219	-0.0196762658700194
40_positive_regulator_chr11_17721181_17721381:GABPA_9_b171914	2.29051233669851	2.16961409614733	0.817179758984901	-0.0196762658700194	2.83626630144013	-0.0196762658700194	1.39993407313983	2.0230507407072	2.44509691880741	-0.0196762658700194	-0.0196762658700219	-0.0196762658700194
40_positive_regulator_chr11_17721181_17721381:GABPA_9_b176440	1.34981346974501	-0.0196762658700194	1.10414231413751	1.16045193059262	-0.0196762658700194	-0.0196762658700194	3.20924435531004	3.40668749901993	1.76023995432327	2.0225471735338	2.65433638303032	1.20672894696802
40_positive_regulator_chr11_17721181_17721381:GABPA_9_b177411	-0.0196762658700194	1.34913824467489	1.34338650820639	-0.0196762658700194	-0.0196762658700194	1.74310870378475	2.23402506103408	0.81224881255295	-0.0196762658700194	2.83583438869747	1.59856562013061	0.901167036312301
40_positive_regulator_chr11_17721181_17721381:GABPA_9_b177612	-0.0196762658700194	-0.0196762658700194	-0.0196762658700194	-0.0196762658700194	-0.0196762658700194	-0.0196762658700194	0.858119990429928	1.09807763620971	0.741988889782658	1.20475167762414	-0.0196762658700219	-0.0196762658700194
40_positive_regulator_chr11_17721181_17721381:GABPA_9_b177967	-0.0196762658700194	1.34913824467489	1.54854248298268	-0.0196762658700194	-0.0196762658700194	-0.0196762658700194	0.858119990429928	1.33653406757421	3.14986930987589	-0.0196762658700194	0.850591974623888	1.20672894696802
40_positive_regulator_chr11_17721181_17721381:GABPA_9_b182653	1.89551394342765	2.03869747413786	1.34338650820639	-0.0196762658700194	-0.0196762658700194	-0.0196762658700194	2.57138013919759	3.24044716011019	0.741988889782658	0.511934858078173	1.38958186796684	0.901167036312301
40_positive_regulator_chr11_17721181_17721381:GABPA_9_b184484	-0.0196762658700194	-0.0196762658700194	-0.0196762658700194	-0.0196762658700194	-0.0196762658700194	-0.0196762658700194	-0.0196762658700194	-0.0196762658700194	-0.0196762658700194	-0.0196762658700194	1.94306138662415	0.513000571534338
40_positive_regulator_chr11_17721181_17721381:GABPA_9_b184539	2.29051233669851	1.1092353780219	2.16228194596798	-0.0196762658700194	-0.0196762658700194	1.56268936109061	2.92528146316255	2.582111431575	4.20790175854817	2.83583438869747	3.12861134724148	-0.0196762658700194
40_positive_regulator_chr11_17721181_17721381:GABPA_9_b184540	0.461568843008926	-0.0196762658700194	0.458598449392888	-0.0196762658700194	-0.0196762658700194	-0.0196762658700194	-0.0196762658700194	-0.0196762658700194	-0.0196762658700194	-0.0196762658700194	-0.0196762658700219	-0.0196762658700194
40_positive_regulator_chr11_17721181_17721381:GABPA_9_b184708	-0.0196762658700194	-0.0196762658700194	-0.0196762658700194	-0.0196762658700194	-0.0196762658700194	-0.0196762658700194	-0.0196762658700194	-0.0196762658700194	-0.0196762658700194	-0.0196762658700194	-0.0196762658700219	0.901167036312301
40_positive_regulator_chr11_17721181_17721381:GABPA_9_b185343	0.821810497431944	2.93004096544396	1.88780554318055	-0.0196762658700194	-0.0196762658700194	-0.0196762658700194	1.60975757508618	2.0230507407072	2.97208841155859	-0.0196762658700194	2.22094714067737	0.513000571534338
40_positive_regulator_chr11_17721181_17721381:GABPA_9_b187192	1.34981346974501	1.89470441032961	-0.0196762658700194	-0.0196762658700194	-0.0196762658700194	-0.0196762658700194	1.60975757508618	2.582111431575	2.44509691880741	-0.0196762658700194	-0.0196762658700219	0.513000571534338
40_positive_regulator_chr11_17721181_17721381:GABPA_9_b187559	-0.0196762658700194	-0.0196762658700194	-0.0196762658700194	-0.0196762658700194	-0.0196762658700194	-0.0196762658700194	-0.0196762658700194	-0.0196762658700194	-0.0196762658700194	-0.0196762658700194	1.78107177391403	0.513000571534338
40_positive_regulator_chr11_17721181_17721381:GABPA_9_b18805	-0.0196762658700194	-0.0196762658700194	0.458598449392888	-0.0196762658700194	-0.0196762658700194	0.826589910994361	-0.0196762658700194	0.81224881255295	0.410847942892067	0.899538094928212	-0.0196762658700219	0.513000571534338
40_positive_regulator_chr11_17721181_17721381:GABPA_9_b190100	1.89551394342765	-0.0196762658700194	-0.0196762658700194	-0.0196762658700194	-0.0196762658700194	-0.0196762658700194	-0.0196762658700194	1.54111084924336	2.02629388234293	-0.0196762658700194	-0.0196762658700219	-0.0196762658700194
40_positive_regulator_chr11_17721181_17721381:GABPA_9_b190430	-0.0196762658700194	2.7741540589656	0.458598449392888	1.16045193059262	1.78598987775209	2.0477448244157	2.10142700679896	3.85325420710726	3.14986930987589	0.899538094928212	3.25742011339816	2.64919844568058
40_positive_regulator_chr11_17721181_17721381:GABPA_9_b190431	-0.0196762658700194	-0.0196762658700194	-0.0196762658700194	-0.0196762658700194	-0.0196762658700194	-0.0196762658700194	-0.0196762658700194	0.455439246855567	-0.0196762658700194	-0.0196762658700194	-0.0196762658700219	-0.0196762658700194
40_positive_regulator_chr11_17721181_17721381:GABPA_9_b190878	-0.0196762658700194	0.461256434943755	-0.0196762658700194	-0.0196762658700194	-0.0196762658700194	-0.0196762658700194	-0.0196762658700194	-0.0196762658700194	-0.0196762658700194	-0.0196762658700194	-0.0196762658700219	-0.0196762658700194
40_positive_regulator_chr11_17721181_17721381:GABPA_9_b191593	4.05396545518242	0.461256434943755	0.458598449392888	-0.0196762658700194	-0.0196762658700194	1.11570289080135	1.95539692389894	2.27319237021428	2.76927962742362	2.30510075657184	2.9871645064704	2.02516394239934
40_positive_regulator_chr11_17721181_17721381:GABPA_9_b191594	0.461568843008926	-0.0196762658700194	-0.0196762658700194	-0.0196762658700194	-0.0196762658700194	-0.0196762658700194	-0.0196762658700194	-0.0196762658700194	-0.0196762658700194	-0.0196762658700194	-0.0196762658700219	-0.0196762658700194
40_positive_regulator_chr11_17721181_17721381:GABPA_9_b19322	-0.0196762658700194	-0.0196762658700194	-0.0196762658700194	-0.0196762658700194	-0.0196762658700194	-0.0196762658700194	-0.0196762658700194	-0.0196762658700194	-0.0196762658700194	-0.0196762658700194	-0.0196762658700219	0.901167036312301
40_positive_regulator_chr11_17721181_17721381:GABPA_9_b19355	-0.0196762658700194	-0.0196762658700194	-0.0196762658700194	-0.0196762658700194	-0.0196762658700194	-0.0196762658700194	1.95539692389894	0.81224881255295	-0.0196762658700194	-0.0196762658700194	-0.0196762658700219	0.901167036312301
40_positive_regulator_chr11_17721181_17721381:GABPA_9_b195095	-0.0196762658700194	-0.0196762658700194	-0.0196762658700194	-0.0196762658700194	-0.0196762658700194	-0.0196762658700194	-0.0196762658700194	0.455439246855567	-0.0196762658700194	-0.0196762658700194	-0.0196762658700219	-0.0196762658700194
40_positive_regulator_chr11_17721181_17721381:GABPA_9_b196860	0.461568843008926	0.821323714957607	-0.0196762658700194	-0.0196762658700194	-0.0196762658700194	-0.0196762658700194	1.792903577134	2.0230507407072	2.53322324757858	-0.0196762658700194	-0.0196762658700219	1.6732213603497
40_positive_regulator_chr11_17721181_17721381:GABPA_9_b202420	-0.0196762658700194	-0.0196762658700194	-0.0196762658700194	-0.0196762658700194	-0.0196762658700194	-0.0196762658700194	-0.0196762658700194	3.60218288787398	2.02629388234293	-0.0196762658700194	-0.0196762658700219	-0.0196762658700194
40_positive_regulator_chr11_17721181_17721381:GABPA_9_b20503	-0.0196762658700194	1.34913824467489	-0.0196762658700194	1.61721443438631	-0.0196762658700194	-0.0196762658700194	0.858119990429928	-0.0196762658700194	2.14293077374278	2.17073024571503	-0.0196762658700219	2.02516394239934
40_positive_regulator_chr11_17721181_17721381:GABPA_9_b206531	2.50423062321694	1.34913824467489	1.54854248298268	0.86314627993853	-0.0196762658700194	-0.0196762658700194	2.46745356338472	4.54236533690863	1.01113267399434	2.17073024571503	0.850591974623888	1.6732213603497
40_positive_regulator_chr11_17721181_17721381:GABPA_9_b209183	1.10983343064201	-0.0196762658700194	1.72812372410813	-0.0196762658700194	-0.0196762658700194	-0.0196762658700194	0.484977804868997	1.09807763620971	1.23787315151485	-0.0196762658700194	-0.0196762658700219	0.901167036312301
40_positive_regulator_chr11_17721181_17721381:GABPA_9_b210357	3.25992191523552	2.50332051932369	2.03156140299179	1.80078384479096	2.22638458793658	0.826589910994361	3.65002261999369	3.29801545450345	3.40474190224859	2.92201958418446	2.08868459212479	-0.0196762658700194
40_positive_regulator_chr11_17721181_17721381:GABPA_9_b211340	0.461568843008926	0.821323714957607	-0.0196762658700194	-0.0196762658700194	-0.0196762658700194	-0.0196762658700194	1.39993407313983	1.72024831835002	1.43377069340116	-0.0196762658700194	-0.0196762658700219	1.6732213603497
40_positive_regulator_chr11_17721181_17721381:GABPA_9_b211341	-0.0196762658700194	0.461256434943755	-0.0196762658700194	-0.0196762658700194	-0.0196762658700194	-0.0196762658700194	-0.0196762658700194	-0.0196762658700194	-0.0196762658700194	-0.0196762658700194	-0.0196762658700219	0.513000571534338
40_positive_regulator_chr11_17721181_17721381:GABPA_9_b212775	0.461568843008926	1.55477807958334	-0.0196762658700194	-0.0196762658700194	-0.0196762658700194	-0.0196762658700194	2.23402506103408	2.582111431575	2.14293077374278	1.45653451439637	1.38958186796684	3.00637533763209
40_positive_regulator_chr11_17721181_17721381:GABPA_9_b214374	-0.0196762658700194	-0.0196762658700194	-0.0196762658700194	-0.0196762658700194	1.14893541210835	0.826589910994361	1.39993407313983	2.0230507407072	2.44509691880741	-0.0196762658700194	1.14511266633555	1.20672894696802
40_positive_regulator_chr11_17721181_17721381:GABPA_9_b216102	-0.0196762658700194	-0.0196762658700194	-0.0196762658700194	-0.0196762658700194	-0.0196762658700194	-0.0196762658700194	-0.0196762658700194	-0.0196762658700194	0.410847942892067	-0.0196762658700194	-0.0196762658700219	-0.0196762658700194
40_positive_regulator_chr11_17721181_17721381:GABPA_9_b218795	-0.0196762658700194	-0.0196762658700194	-0.0196762658700194	0.488234753691553	-0.0196762658700194	-0.0196762658700194	-0.0196762658700194	-0.0196762658700194	-0.0196762658700194	-0.0196762658700194	-0.0196762658700219	-0.0196762658700194
40_positive_regulator_chr11_17721181_17721381:GABPA_9_b21881	-0.0196762658700194	-0.0196762658700194	0.458598449392888	-0.0196762658700194	-0.0196762658700194	-0.0196762658700194	0.858119990429928	1.33653406757421	1.89939127356847	-0.0196762658700194	-0.0196762658700219	1.20672894696802
40_positive_regulator_chr11_17721181_17721381:GABPA_9_b220412	-0.0196762658700194	-0.0196762658700194	-0.0196762658700194	-0.0196762658700194	-0.0196762658700194	-0.0196762658700194	1.95539692389894	2.48630461001737	1.60622032937389	0.899538094928212	1.59856562013061	0.901167036312301
40_positive_regulator_chr11_17721181_17721381:GABPA_9_b220413	-0.0196762658700194	-0.0196762658700194	-0.0196762658700194	-0.0196762658700194	-0.0196762658700194	-0.0196762658700194	-0.0196762658700194	-0.0196762658700194	-0.0196762658700194	0.511934858078173	-0.0196762658700219	-0.0196762658700194
40_positive_regulator_chr11_17721181_17721381:GABPA_9_b22086	3.00305770414293	3.94738988757957	-0.0196762658700194	-0.0196762658700194	-0.0196762658700194	1.90345265167656	1.792903577134	1.54111084924336	1.01113267399434	1.67083603415952	0.48010725701423	1.6732213603497
40_positive_regulator_chr11_17721181_17721381:GABPA_9_b22145	2.29051233669851	-0.0196762658700194	0.458598449392888	1.61721443438631	1.94818939987009	-0.0196762658700194	2.46745356338472	2.15353612798597	1.43377069340116	2.17073024571503	1.94306138662415	-0.0196762658700194
40_positive_regulator_chr11_17721181_17721381:GABPA_9_b222292	-0.0196762658700194	1.73472980841883	1.34338650820639	-0.0196762658700194	-0.0196762658700194	2.0477448244157	-0.0196762658700194	-0.0196762658700194	1.23787315151485	-0.0196762658700194	-0.0196762658700219	-0.0196762658700194
40_positive_regulator_chr11_17721181_17721381:GABPA_9_b223676	-0.0196762658700194	2.28963282678984	-0.0196762658700194	0.86314627993853	2.34765071440023	0.464638187730893	1.95539692389894	1.87957926344143	2.35123519283407	-0.0196762658700194	-0.0196762658700219	1.45874849975956
40_positive_regulator_chr11_17721181_17721381:GABPA_9_b223677	-0.0196762658700194	-0.0196762658700194	-0.0196762658700194	-0.0196762658700194	0.482128934696173	-0.0196762658700194	-0.0196762658700194	-0.0196762658700194	-0.0196762658700194	-0.0196762658700194	-0.0196762658700219	-0.0196762658700194
40_positive_regulator_chr11_17721181_17721381:GABPA_9_b223866	-0.0196762658700194	1.73472980841883	-0.0196762658700194	0.86314627993853	0.853718403609144	-0.0196762658700194	1.60975757508618	2.0230507407072	1.89939127356847	-0.0196762658700194	-0.0196762658700219	-0.0196762658700194
40_positive_regulator_chr11_17721181_17721381:GABPA_9_b22496	3.00305770414293	1.55477807958334	1.34338650820639	-0.0196762658700194	2.09398218516323	-0.0196762658700194	3.44640197415113	2.67195016572471	2.84009800635064	2.17073024571503	0.850591974623888	1.85989810689935
40_positive_regulator_chr11_17721181_17721381:GABPA_9_b225461	-0.0196762658700194	-0.0196762658700194	-0.0196762658700194	-0.0196762658700194	-0.0196762658700194	-0.0196762658700194	1.1543141971801	0.455439246855567	-0.0196762658700194	-0.0196762658700194	-0.0196762658700219	-0.0196762658700194
40_positive_regulator_chr11_17721181_17721381:GABPA_9_b230899	-0.0196762658700194	1.73472980841883	1.54854248298268	-0.0196762658700194	-0.0196762658700194	1.74310870378475	1.792903577134	2.27319237021428	2.53322324757858	2.54127551142974	-0.0196762658700219	1.20672894696802
40_positive_regulator_chr11_17721181_17721381:GABPA_9_b231112	-0.0196762658700194	-0.0196762658700194	-0.0196762658700194	-0.0196762658700194	-0.0196762658700194	-0.0196762658700194	-0.0196762658700194	0.455439246855567	-0.0196762658700194	0.511934858078173	-0.0196762658700219	-0.0196762658700194
40_positive_regulator_chr11_17721181_17721381:GABPA_9_b231138	-0.0196762658700194	0.461256434943755	-0.0196762658700194	-0.0196762658700194	-0.0196762658700194	-0.0196762658700194	-0.0196762658700194	-0.0196762658700194	-0.0196762658700194	-0.0196762658700194	-0.0196762658700219	-0.0196762658700194
40_positive_regulator_chr11_17721181_17721381:GABPA_9_b231939	-0.0196762658700194	-0.0196762658700194	-0.0196762658700194	-0.0196762658700194	-0.0196762658700194	-0.0196762658700194	-0.0196762658700194	-0.0196762658700194	0.410847942892067	-0.0196762658700194	-0.0196762658700219	-0.0196762658700194
40_positive_regulator_chr11_17721181_17721381:GABPA_9_b232623	2.29051233669851	2.59935954193939	-0.0196762658700194	-0.0196762658700194	-0.0196762658700194	1.11570289080135	2.35545527183043	1.87957926344143	1.43377069340116	-0.0196762658700194	2.74501367266663	0.513000571534338
40_positive_regulator_chr11_17721181_17721381:GABPA_9_b232780	1.89551394342765	1.34913824467489	1.10414231413751	1.96361030928397	-0.0196762658700194	2.41010854924014	1.95539692389894	3.45810042738324	1.60622032937389	-0.0196762658700194	1.59856562013061	2.3078666171345
40_positive_regulator_chr11_17721181_17721381:GABPA_9_b23683	2.60028198717936	-0.0196762658700194	2.03156140299179	-0.0196762658700194	-0.0196762658700194	-0.0196762658700194	1.95539692389894	2.27319237021428	2.9076021379107	-0.0196762658700194	0.48010725701423	1.20672894696802
40_positive_regulator_chr11_17721181_17721381:GABPA_9_b239919	2.60028198717936	3.70987817989717	2.5914954983407	-0.0196762658700194	-0.0196762658700194	-0.0196762658700194	0.484977804868997	2.67195016572471	1.60622032937389	1.20475167762414	-0.0196762658700219	0.901167036312301
40_positive_regulator_chr11_17721181_17721381:GABPA_9_b243283	-0.0196762658700194	-0.0196762658700194	0.458598449392888	-0.0196762658700194	0.853718403609144	-0.0196762658700194	1.1543141971801	1.09807763620971	1.23787315151485	-0.0196762658700194	-0.0196762658700219	-0.0196762658700194
40_positive_regulator_chr11_17721181_17721381:GABPA_9_b245608	0.461568843008926	1.55477807958334	0.817179758984901	-0.0196762658700194	-0.0196762658700194	0.464638187730893	0.858119990429928	2.27319237021428	1.43377069340116	0.899538094928212	-0.0196762658700219	-0.0196762658700194
40_positive_regulator_chr11_17721181_17721381:GABPA_9_b246644	-0.0196762658700194	-0.0196762658700194	2.16228194596798	-0.0196762658700194	1.78598987775209	-0.0196762658700194	2.35545527183043	-0.0196762658700194	1.76023995432327	-0.0196762658700194	-0.0196762658700219	2.4308377252088
40_positive_regulator_chr11_17721181_17721381:GABPA_9_b247540	-0.0196762658700194	-0.0196762658700194	-0.0196762658700194	-0.0196762658700194	-0.0196762658700194	1.56268936109061	-0.0196762658700194	1.09807763620971	1.23787315151485	1.20475167762414	2.08868459212479	-0.0196762658700194
40_positive_regulator_chr11_17721181_17721381:GABPA_9_b24861	-0.0196762658700194	-0.0196762658700194	-0.0196762658700194	-0.0196762658700194	-0.0196762658700194	-0.0196762658700194	-0.0196762658700194	-0.0196762658700194	-0.0196762658700194	-0.0196762658700194	-0.0196762658700219	0.513000571534338
40_positive_regulator_chr11_17721181_17721381:GABPA_9_b253597	1.89551394342765	-0.0196762658700194	1.88780554318055	-0.0196762658700194	-0.0196762658700194	-0.0196762658700194	1.792903577134	0.81224881255295	-0.0196762658700194	0.511934858078173	-0.0196762658700219	-0.0196762658700194
40_positive_regulator_chr11_17721181_17721381:GABPA_9_b253715	-0.0196762658700194	-0.0196762658700194	-0.0196762658700194	-0.0196762658700194	-0.0196762658700194	-0.0196762658700194	-0.0196762658700194	0.455439246855567	-0.0196762658700194	-0.0196762658700194	-0.0196762658700219	-0.0196762658700194
40_positive_regulator_chr11_17721181_17721381:GABPA_9_b256002	1.10983343064201	2.28963282678984	-0.0196762658700194	-0.0196762658700194	-0.0196762658700194	2.41010854924014	0.858119990429928	3.35337445996401	2.44509691880741	1.20475167762414	0.850591974623888	-0.0196762658700194
40_positive_regulator_chr11_17721181_17721381:GABPA_9_b259257	-0.0196762658700194	-0.0196762658700194	-0.0196762658700194	-0.0196762658700194	-0.0196762658700194	-0.0196762658700194	-0.0196762658700194	0.455439246855567	-0.0196762658700194	-0.0196762658700194	-0.0196762658700219	-0.0196762658700194
40_positive_regulator_chr11_17721181_17721381:GABPA_9_b261118	2.03953476460579	1.89470441032961	-0.0196762658700194	1.40683476895383	0.482128934696173	-0.0196762658700194	1.39993407313983	2.0230507407072	1.60622032937389	0.511934858078173	2.45385483965391	-0.0196762658700194
40_positive_regulator_chr11_17721181_17721381:GABPA_9_b262872	-0.0196762658700194	-0.0196762658700194	-0.0196762658700194	0.86314627993853	0.853718403609144	-0.0196762658700194	2.23402506103408	1.09807763620971	1.89939127356847	2.0225471735338	-0.0196762658700219	-0.0196762658700194
40_positive_regulator_chr11_17721181_17721381:GABPA_9_b264344	1.73550507333734	-0.0196762658700194	-0.0196762658700194	1.16045193059262	1.78598987775209	-0.0196762658700194	1.39993407313983	0.81224881255295	-0.0196762658700194	-0.0196762658700194	-0.0196762658700219	1.6732213603497
40_positive_regulator_chr11_17721181_17721381:GABPA_9_b26463	1.89551394342765	2.03869747413786	0.817179758984901	0.86314627993853	-0.0196762658700194	-0.0196762658700194	1.1543141971801	1.09807763620971	0.741988889782658	-0.0196762658700194	-0.0196762658700219	-0.0196762658700194
40_positive_regulator_chr11_17721181_17721381:GABPA_9_b266369	-0.0196762658700194	-0.0196762658700194	-0.0196762658700194	-0.0196762658700194	-0.0196762658700194	-0.0196762658700194	-0.0196762658700194	-0.0196762658700194	-0.0196762658700194	-0.0196762658700194	-0.0196762658700219	0.513000571534338
40_positive_regulator_chr11_17721181_17721381:GABPA_9_b267121	2.17047432773544	0.461256434943755	1.34338650820639	-0.0196762658700194	-0.0196762658700194	1.35643840918301	1.39993407313983	1.87957926344143	1.43377069340116	-0.0196762658700194	-0.0196762658700219	-0.0196762658700194
40_positive_regulator_chr11_17721181_17721381:GABPA_9_b267280	-0.0196762658700194	-0.0196762658700194	-0.0196762658700194	-0.0196762658700194	-0.0196762658700194	-0.0196762658700194	-0.0196762658700194	0.455439246855567	1.23787315151485	1.45653451439637	-0.0196762658700219	-0.0196762658700194
40_positive_regulator_chr11_17721181_17721381:GABPA_9_b267806	-0.0196762658700194	-0.0196762658700194	-0.0196762658700194	-0.0196762658700194	-0.0196762658700194	-0.0196762658700194	-0.0196762658700194	1.09807763620971	-0.0196762658700194	-0.0196762658700194	0.48010725701423	-0.0196762658700194
40_positive_regulator_chr11_17721181_17721381:GABPA_9_b268958	-0.0196762658700194	-0.0196762658700194	-0.0196762658700194	-0.0196762658700194	-0.0196762658700194	-0.0196762658700194	-0.0196762658700194	-0.0196762658700194	0.410847942892067	-0.0196762658700194	-0.0196762658700219	-0.0196762658700194
40_positive_regulator_chr11_17721181_17721381:GABPA_9_b26998	-0.0196762658700194	0.461256434943755	-0.0196762658700194	-0.0196762658700194	-0.0196762658700194	0.464638187730893	-0.0196762658700194	-0.0196762658700194	-0.0196762658700194	-0.0196762658700194	-0.0196762658700219	-0.0196762658700194
40_positive_regulator_chr11_17721181_17721381:GABPA_9_b26999	2.40132534765693	2.40042940986946	-0.0196762658700194	-0.0196762658700194	0.853718403609144	0.826589910994361	2.23402506103408	2.582111431575	1.60622032937389	0.511934858078173	1.38958186796684	-0.0196762658700194
40_positive_regulator_chr11_17721181_17721381:GABPA_9_b270166	-0.0196762658700194	1.55477807958334	-0.0196762658700194	-0.0196762658700194	2.22638458793658	-0.0196762658700194	-0.0196762658700194	2.582111431575	0.741988889782658	-0.0196762658700194	-0.0196762658700219	-0.0196762658700194
40_positive_regulator_chr11_17721181_17721381:GABPA_9_b270637	-0.0196762658700194	-0.0196762658700194	1.10414231413751	-0.0196762658700194	-0.0196762658700194	-0.0196762658700194	1.39993407313983	1.72024831835002	1.76023995432327	-0.0196762658700194	0.48010725701423	0.901167036312301
40_positive_regulator_chr11_17721181_17721381:GABPA_9_b271451	-0.0196762658700194	-0.0196762658700194	1.72812372410813	-0.0196762658700194	-0.0196762658700194	2.29913501910352	1.39993407313983	1.09807763620971	1.43377069340116	-0.0196762658700194	-0.0196762658700219	1.20672894696802
40_positive_regulator_chr11_17721181_17721381:GABPA_9_b271738	-0.0196762658700194	-0.0196762658700194	-0.0196762658700194	-0.0196762658700194	-0.0196762658700194	-0.0196762658700194	-0.0196762658700194	0.455439246855567	-0.0196762658700194	-0.0196762658700194	-0.0196762658700219	-0.0196762658700194
40_positive_regulator_chr11_17721181_17721381:GABPA_9_b273134	-0.0196762658700194	-0.0196762658700194	0.458598449392888	-0.0196762658700194	-0.0196762658700194	-0.0196762658700194	-0.0196762658700194	-0.0196762658700194	-0.0196762658700194	-0.0196762658700194	-0.0196762658700219	-0.0196762658700194
40_positive_regulator_chr11_17721181_17721381:GABPA_9_b276681	1.34981346974501	1.89470441032961	0.458598449392888	-0.0196762658700194	1.14893541210835	-0.0196762658700194	1.39993407313983	2.83640751862833	2.25083924253203	0.899538094928212	-0.0196762658700219	-0.0196762658700194
40_positive_regulator_chr11_17721181_17721381:GABPA_9_b277102	1.34981346974501	1.55477807958334	-0.0196762658700194	1.80078384479096	-0.0196762658700194	-0.0196762658700194	1.39993407313983	1.87957926344143	1.76023995432327	-0.0196762658700194	-0.0196762658700219	-0.0196762658700194
40_positive_regulator_chr11_17721181_17721381:GABPA_9_b277784	-0.0196762658700194	-0.0196762658700194	1.34338650820639	-0.0196762658700194	-0.0196762658700194	-0.0196762658700194	-0.0196762658700194	-0.0196762658700194	-0.0196762658700194	-0.0196762658700194	-0.0196762658700219	-0.0196762658700194
40_positive_regulator_chr11_17721181_17721381:GABPA_9_b278110	0.821810497431944	2.03869747413786	2.3927920175811	1.16045193059262	2.91686702355177	2.41010854924014	3.20924435531004	3.85325420710726	3.14986930987589	0.511934858078173	2.22094714067737	3.15648604227958
40_positive_regulator_chr11_17721181_17721381:GABPA_9_b27819	-0.0196762658700194	1.55477807958334	-0.0196762658700194	1.96361030928397	-0.0196762658700194	1.35643840918301	2.10142700679896	2.38367998574899	2.9076021379107	1.45653451439637	-0.0196762658700219	2.74711827887228
40_positive_regulator_chr11_17721181_17721381:GABPA_9_b279574	0.461568843008926	-0.0196762658700194	-0.0196762658700194	-0.0196762658700194	-0.0196762658700194	-0.0196762658700194	-0.0196762658700194	0.455439246855567	-0.0196762658700194	-0.0196762658700194	-0.0196762658700219	-0.0196762658700194
40_positive_regulator_chr11_17721181_17721381:GABPA_9_b281010	-0.0196762658700194	-0.0196762658700194	0.458598449392888	-0.0196762658700194	-0.0196762658700194	-0.0196762658700194	-0.0196762658700194	-0.0196762658700194	-0.0196762658700194	-0.0196762658700194	-0.0196762658700219	-0.0196762658700194
40_positive_regulator_chr11_17721181_17721381:GABPA_9_b281056	-0.0196762658700194	0.461256434943755	-0.0196762658700194	-0.0196762658700194	-0.0196762658700194	-0.0196762658700194	-0.0196762658700194	-0.0196762658700194	-0.0196762658700194	-0.0196762658700194	-0.0196762658700219	-0.0196762658700194
40_positive_regulator_chr11_17721181_17721381:GABPA_9_b281848	-0.0196762658700194	1.1092353780219	1.72812372410813	-0.0196762658700194	-0.0196762658700194	-0.0196762658700194	-0.0196762658700194	1.33653406757421	1.43377069340116	-0.0196762658700194	0.48010725701423	-0.0196762658700194
40_positive_regulator_chr11_17721181_17721381:GABPA_9_b282296	1.10983343064201	-0.0196762658700194	-0.0196762658700194	-0.0196762658700194	-0.0196762658700194	-0.0196762658700194	0.484977804868997	2.15353612798597	1.01113267399434	-0.0196762658700194	1.14511266633555	-0.0196762658700194
40_positive_regulator_chr11_17721181_17721381:GABPA_9_b282333	2.69033570235583	-0.0196762658700194	1.34338650820639	-0.0196762658700194	-0.0196762658700194	-0.0196762658700194	2.92528146316255	1.72024831835002	2.35123519283407	1.85738301853462	2.91087601595525	-0.0196762658700194
40_positive_regulator_chr11_17721181_17721381:GABPA_9_b284490	2.29051233669851	1.34913824467489	1.10414231413751	0.86314627993853	1.14893541210835	2.41010854924014	1.1543141971801	1.72024831835002	1.23787315151485	2.0225471735338	-0.0196762658700219	1.45874849975956
40_positive_regulator_chr11_17721181_17721381:GABPA_9_b284491	-0.0196762658700194	0.461256434943755	-0.0196762658700194	-0.0196762658700194	-0.0196762658700194	-0.0196762658700194	-0.0196762658700194	-0.0196762658700194	-0.0196762658700194	-0.0196762658700194	-0.0196762658700219	-0.0196762658700194
40_positive_regulator_chr11_17721181_17721381:GABPA_9_b285258	0.821810497431944	1.55477807958334	-0.0196762658700194	1.80078384479096	0.853718403609144	1.56268936109061	-0.0196762658700194	2.582111431575	2.14293077374278	-0.0196762658700194	-0.0196762658700219	-0.0196762658700194
40_positive_regulator_chr11_17721181_17721381:GABPA_9_b285388	2.40132534765693	2.03869747413786	-0.0196762658700194	1.40683476895383	2.34765071440023	-0.0196762658700194	2.35545527183043	2.67195016572471	2.14293077374278	-0.0196762658700194	1.78107177391403	-0.0196762658700194
40_positive_regulator_chr11_17721181_17721381:GABPA_9_b286464	1.89551394342765	0.461256434943755	-0.0196762658700194	-0.0196762658700194	-0.0196762658700194	2.29913501910352	1.1543141971801	1.72024831835002	3.14986930987589	1.85738301853462	-0.0196762658700219	0.901167036312301
40_positive_regulator_chr11_17721181_17721381:GABPA_9_b287335	0.821810497431944	0.461256434943755	-0.0196762658700194	0.488234753691553	1.78598987775209	-0.0196762658700194	0.858119990429928	2.582111431575	2.02629388234293	1.20475167762414	2.83032712009017	1.20672894696802
40_positive_regulator_chr11_17721181_17721381:GABPA_9_b287834	-0.0196762658700194	1.1092353780219	-0.0196762658700194	-0.0196762658700194	-0.0196762658700194	-0.0196762658700194	1.792903577134	1.54111084924336	-0.0196762658700194	-0.0196762658700194	-0.0196762658700219	1.45874849975956
40_positive_regulator_chr11_17721181_17721381:GABPA_9_b287929	-0.0196762658700194	0.821323714957607	0.817179758984901	-0.0196762658700194	-0.0196762658700194	-0.0196762658700194	2.57138013919759	2.98402152439771	2.76927962742362	2.92201958418446	0.48010725701423	2.92502518889302
40_positive_regulator_chr11_17721181_17721381:GABPA_9_b288169	-0.0196762658700194	1.89470441032961	-0.0196762658700194	1.61721443438631	-0.0196762658700194	-0.0196762658700194	-0.0196762658700194	1.54111084924336	2.14293077374278	-0.0196762658700194	-0.0196762658700219	-0.0196762658700194
40_positive_regulator_chr11_17721181_17721381:GABPA_9_b289257	2.17047432773544	2.03869747413786	-0.0196762658700194	2.47650144083178	-0.0196762658700194	-0.0196762658700194	3.07423814434133	2.0230507407072	3.09300887983149	2.42801558719793	-0.0196762658700219	-0.0196762658700194
40_positive_regulator_chr11_17721181_17721381:GABPA_9_b290245	1.89551394342765	2.40042940986946	1.88780554318055	2.1099093178934	0.853718403609144	2.29913501910352	2.10142700679896	2.582111431575	2.97208841155859	0.899538094928212	1.59856562013061	1.85989810689935
40_positive_regulator_chr11_17721181_17721381:GABPA_9_b291057	-0.0196762658700194	-0.0196762658700194	-0.0196762658700194	-0.0196762658700194	-0.0196762658700194	-0.0196762658700194	-0.0196762658700194	0.455439246855567	-0.0196762658700194	-0.0196762658700194	-0.0196762658700219	-0.0196762658700194
40_positive_regulator_chr11_17721181_17721381:GABPA_9_b291405	0.461568843008926	0.461256434943755	-0.0196762658700194	-0.0196762658700194	-0.0196762658700194	-0.0196762658700194	2.35545527183043	1.54111084924336	1.01113267399434	-0.0196762658700194	-0.0196762658700219	2.3078666171345
40_positive_regulator_chr11_17721181_17721381:GABPA_9_b295439	-0.0196762658700194	-0.0196762658700194	-0.0196762658700194	-0.0196762658700194	-0.0196762658700194	-0.0196762658700194	-0.0196762658700194	-0.0196762658700194	-0.0196762658700194	-0.0196762658700194	-0.0196762658700219	-0.0196762658700194
40_positive_regulator_chr11_17721181_17721381:GABPA_9_b295440	-0.0196762658700194	1.73472980841883	-0.0196762658700194	1.40683476895383	1.94818939987009	1.11570289080135	1.39993407313983	1.87957926344143	2.02629388234293	2.30510075657184	1.94306138662415	-0.0196762658700194
40_positive_regulator_chr11_17721181_17721381:GABPA_9_b296773	2.40132534765693	2.59935954193939	2.03156140299179	-0.0196762658700194	0.482128934696173	-0.0196762658700194	3.14331989516114	2.48630461001737	2.53322324757858	-0.0196762658700194	2.22094714067737	2.02516394239934
40_positive_regulator_chr11_17721181_17721381:GABPA_9_b29725	-0.0196762658700194	-0.0196762658700194	-0.0196762658700194	-0.0196762658700194	-0.0196762658700194	1.11570289080135	0.484977804868997	2.48630461001737	2.76927962742362	2.92201958418446	-0.0196762658700219	0.513000571534338
40_positive_regulator_chr11_17721181_17721381:GABPA_9_b297925	-0.0196762658700194	1.73472980841883	-0.0196762658700194	-0.0196762658700194	1.39388366041767	1.11570289080135	1.39993407313983	1.87957926344143	2.44509691880741	1.20475167762414	1.14511266633555	0.901167036312301
40_positive_regulator_chr11_17721181_17721381:GABPA_9_b298390	0.821810497431944	-0.0196762658700194	-0.0196762658700194	2.1099093178934	0.482128934696173	-0.0196762658700194	2.57138013919759	1.87957926344143	2.25083924253203	1.45653451439637	-0.0196762658700219	-0.0196762658700194
40_positive_regulator_chr11_17721181_17721381:GABPA_9_b300654	-0.0196762658700194	-0.0196762658700194	-0.0196762658700194	-0.0196762658700194	-0.0196762658700194	-0.0196762658700194	-0.0196762658700194	1.09807763620971	-0.0196762658700194	-0.0196762658700194	-0.0196762658700219	-0.0196762658700194
40_positive_regulator_chr11_17721181_17721381:GABPA_9_b300976	-0.0196762658700194	-0.0196762658700194	2.766115064398	0.86314627993853	2.75089471122905	-0.0196762658700194	2.46745356338472	2.38367998574899	1.89939127356847	1.45653451439637	1.38958186796684	1.6732213603497
40_positive_regulator_chr11_17721181_17721381:GABPA_9_b302367	0.461568843008926	-0.0196762658700194	1.34338650820639	1.40683476895383	-0.0196762658700194	2.60932415540583	1.39993407313983	3.45810042738324	2.02629388234293	1.85738301853462	2.74501367266663	2.64919844568058
40_positive_regulator_chr11_17721181_17721381:GABPA_9_b303009	2.17047432773544	-0.0196762658700194	0.817179758984901	-0.0196762658700194	2.22638458793658	0.826589910994361	2.92528146316255	1.54111084924336	1.23787315151485	0.899538094928212	2.74501367266663	1.6732213603497
40_positive_regulator_chr11_17721181_17721381:GABPA_9_b303519	0.821810497431944	2.50332051932369	1.10414231413751	-0.0196762658700194	2.09398218516323	-0.0196762658700194	2.66832065099265	2.98402152439771	2.35123519283407	-0.0196762658700194	1.38958186796684	-0.0196762658700194
40_positive_regulator_chr11_17721181_17721381:GABPA_9_b307014	-0.0196762658700194	2.16961409614733	1.54854248298268	-0.0196762658700194	3.77687074038473	0.826589910994361	1.60975757508618	0.455439246855567	1.23787315151485	1.85738301853462	-0.0196762658700219	-0.0196762658700194
40_positive_regulator_chr11_17721181_17721381:GABPA_9_b307079	-0.0196762658700194	-0.0196762658700194	-0.0196762658700194	-0.0196762658700194	-0.0196762658700194	-0.0196762658700194	-0.0196762658700194	0.455439246855567	-0.0196762658700194	-0.0196762658700194	-0.0196762658700219	0.513000571534338
40_positive_regulator_chr11_17721181_17721381:GABPA_9_b307399	1.55550997037536	-0.0196762658700194	-0.0196762658700194	-0.0196762658700194	2.22638458793658	-0.0196762658700194	3.33269083613414	2.15353612798597	2.02629388234293	2.0225471735338	1.14511266633555	2.54414542689974
40_positive_regulator_chr11_17721181_17721381:GABPA_9_b307501	-0.0196762658700194	0.821323714957607	-0.0196762658700194	-0.0196762658700194	-0.0196762658700194	-0.0196762658700194	-0.0196762658700194	2.27319237021428	0.410847942892067	-0.0196762658700194	2.74501367266663	-0.0196762658700194
40_positive_regulator_chr11_17721181_17721381:GABPA_9_b307624	-0.0196762658700194	1.73472980841883	1.34338650820639	-0.0196762658700194	1.78598987775209	2.41010854924014	1.792903577134	1.09807763620971	1.23787315151485	0.899538094928212	1.78107177391403	1.45874849975956
40_positive_regulator_chr11_17721181_17721381:GABPA_9_b310247	-0.0196762658700194	-0.0196762658700194	-0.0196762658700194	-0.0196762658700194	-0.0196762658700194	-0.0196762658700194	1.60975757508618	-0.0196762658700194	1.01113267399434	-0.0196762658700194	-0.0196762658700219	-0.0196762658700194
40_positive_regulator_chr11_17721181_17721381:GABPA_9_b310548	-0.0196762658700194	1.1092353780219	-0.0196762658700194	-0.0196762658700194	0.482128934696173	-0.0196762658700194	1.1543141971801	2.67195016572471	2.53322324757858	1.20475167762414	-0.0196762658700219	2.17342883903944
40_positive_regulator_chr11_17721181_17721381:GABPA_9_b311046	-0.0196762658700194	-0.0196762658700194	-0.0196762658700194	-0.0196762658700194	-0.0196762658700194	-0.0196762658700194	-0.0196762658700194	-0.0196762658700194	-0.0196762658700194	-0.0196762658700194	-0.0196762658700219	-0.0196762658700194
40_positive_regulator_chr11_17721181_17721381:GABPA_9_b31291	-0.0196762658700194	-0.0196762658700194	-0.0196762658700194	-0.0196762658700194	-0.0196762658700194	-0.0196762658700194	-0.0196762658700194	0.455439246855567	-0.0196762658700194	-0.0196762658700194	-0.0196762658700219	-0.0196762658700194
40_positive_regulator_chr11_17721181_17721381:GABPA_9_b313005	2.03953476460579	-0.0196762658700194	-0.0196762658700194	-0.0196762658700194	-0.0196762658700194	-0.0196762658700194	1.39993407313983	1.33653406757421	1.60622032937389	-0.0196762658700194	1.94306138662415	1.45874849975956
40_positive_regulator_chr11_17721181_17721381:GABPA_9_b313007	-0.0196762658700194	-0.0196762658700194	-0.0196762658700194	-0.0196762658700194	-0.0196762658700194	-0.0196762658700194	-0.0196762658700194	-0.0196762658700194	-0.0196762658700194	-0.0196762658700194	-0.0196762658700219	-0.0196762658700194
40_positive_regulator_chr11_17721181_17721381:GABPA_9_b313222	1.55550997037536	0.821323714957607	2.5914954983407	1.80078384479096	0.853718403609144	1.74310870378475	2.23402506103408	2.27319237021428	3.30812646552973	-0.0196762658700194	1.38958186796684	3.00637533763209
40_positive_regulator_chr11_17721181_17721381:GABPA_9_b314330	-0.0196762658700194	-0.0196762658700194	-0.0196762658700194	-0.0196762658700194	-0.0196762658700194	-0.0196762658700194	-0.0196762658700194	-0.0196762658700194	0.410847942892067	-0.0196762658700194	-0.0196762658700219	-0.0196762658700194
40_positive_regulator_chr11_17721181_17721381:GABPA_9_b315564	-0.0196762658700194	-0.0196762658700194	0.458598449392888	-0.0196762658700194	-0.0196762658700194	-0.0196762658700194	-0.0196762658700194	2.582111431575	2.44509691880741	2.17073024571503	3.05962072554217	-0.0196762658700194
40_positive_regulator_chr11_17721181_17721381:GABPA_9_b315937	2.29051233669851	-0.0196762658700194	1.54854248298268	1.40683476895383	-0.0196762658700194	-0.0196762658700194	1.1543141971801	2.38367998574899	1.01113267399434	1.67083603415952	1.78107177391403	-0.0196762658700194
40_positive_regulator_chr11_17721181_17721381:GABPA_9_b317756	2.50423062321694	0.821323714957607	2.28213588070914	2.677622986897	-0.0196762658700194	-0.0196762658700194	3.20924435531004	2.83640751862833	3.20457343696218	1.45653451439637	1.38958186796684	1.6732213603497
40_positive_regulator_chr11_17721181_17721381:GABPA_9_b31980	0.461568843008926	-0.0196762658700194	-0.0196762658700194	-0.0196762658700194	2.09398218516323	-0.0196762658700194	1.39993407313983	1.33653406757421	2.14293077374278	0.899538094928212	-0.0196762658700219	-0.0196762658700194
40_positive_regulator_chr11_17721181_17721381:GABPA_9_b319929	1.55550997037536	0.821323714957607	1.34338650820639	-0.0196762658700194	1.39388366041767	1.35643840918301	2.10142700679896	3.11792401791168	2.14293077374278	2.64628746223495	0.48010725701423	-0.0196762658700194
40_positive_regulator_chr11_17721181_17721381:GABPA_9_b320379	1.10983343064201	1.1092353780219	-0.0196762658700194	-0.0196762658700194	0.853718403609144	0.826589910994361	0.484977804868997	0.455439246855567	2.69480468317826	2.0225471735338	-0.0196762658700219	-0.0196762658700194
40_positive_regulator_chr11_17721181_17721381:GABPA_9_b320500	0.461568843008926	0.821323714957607	1.10414231413751	1.40683476895383	-0.0196762658700194	1.11570289080135	1.792903577134	2.27319237021428	2.02629388234293	-0.0196762658700194	-0.0196762658700219	1.6732213603497
40_positive_regulator_chr11_17721181_17721381:GABPA_9_b321411	-0.0196762658700194	-0.0196762658700194	-0.0196762658700194	-0.0196762658700194	-0.0196762658700194	-0.0196762658700194	1.39993407313983	0.81224881255295	1.01113267399434	-0.0196762658700194	-0.0196762658700219	-0.0196762658700194
40_positive_regulator_chr11_17721181_17721381:GABPA_9_b324523	-0.0196762658700194	-0.0196762658700194	-0.0196762658700194	-0.0196762658700194	-0.0196762658700194	-0.0196762658700194	-0.0196762658700194	-0.0196762658700194	-0.0196762658700194	-0.0196762658700194	0.48010725701423	-0.0196762658700194
40_positive_regulator_chr11_17721181_17721381:GABPA_9_b324713	0.821810497431944	-0.0196762658700194	2.03156140299179	-0.0196762658700194	-0.0196762658700194	-0.0196762658700194	2.57138013919759	3.11792401791168	2.25083924253203	-0.0196762658700194	-0.0196762658700219	1.45874849975956
40_positive_regulator_chr11_17721181_17721381:GABPA_9_b324719	-0.0196762658700194	-0.0196762658700194	-0.0196762658700194	-0.0196762658700194	-0.0196762658700194	-0.0196762658700194	0.484977804868997	-0.0196762658700194	-0.0196762658700194	-0.0196762658700194	-0.0196762658700219	-0.0196762658700194
40_positive_regulator_chr11_17721181_17721381:GABPA_9_b327271	-0.0196762658700194	-0.0196762658700194	-0.0196762658700194	-0.0196762658700194	-0.0196762658700194	-0.0196762658700194	-0.0196762658700194	0.455439246855567	-0.0196762658700194	-0.0196762658700194	0.48010725701423	-0.0196762658700194
40_positive_regulator_chr11_17721181_17721381:GABPA_9_b327272	2.69033570235583	1.89470441032961	2.16228194596798	2.2427290299477	-0.0196762658700194	-0.0196762658700194	2.23402506103408	2.27319237021428	2.25083924253203	2.30510075657184	2.55757525793008	1.20672894696802
40_positive_regulator_chr11_17721181_17721381:GABPA_9_b327939	0.821810497431944	-0.0196762658700194	2.68144560012715	1.61721443438631	1.39388366041767	-0.0196762658700194	-0.0196762658700194	2.582111431575	2.69480468317826	1.67083603415952	1.78107177391403	1.85989810689935
40_positive_regulator_chr11_17721181_17721381:GABPA_9_b331606	1.10983343064201	-0.0196762658700194	3.46832383424365	-0.0196762658700194	1.39388366041767	-0.0196762658700194	1.1543141971801	2.0230507407072	2.14293077374278	-0.0196762658700194	1.38958186796684	2.02516394239934
40_positive_regulator_chr11_17721181_17721381:GABPA_9_b332603	1.34981346974501	3.07071439598478	1.88780554318055	-0.0196762658700194	2.45950941931844	1.74310870378475	1.95539692389894	3.814327320455	1.76023995432327	2.42801558719793	1.14511266633555	-0.0196762658700194
40_positive_regulator_chr11_17721181_17721381:GABPA_9_b334088	-0.0196762658700194	-0.0196762658700194	-0.0196762658700194	-0.0196762658700194	-0.0196762658700194	-0.0196762658700194	-0.0196762658700194	0.455439246855567	0.410847942892067	-0.0196762658700194	-0.0196762658700219	-0.0196762658700194
40_positive_regulator_chr11_17721181_17721381:GABPA_9_b33541	-0.0196762658700194	-0.0196762658700194	-0.0196762658700194	-0.0196762658700194	-0.0196762658700194	-0.0196762658700194	-0.0196762658700194	1.54111084924336	2.25083924253203	-0.0196762658700194	2.34209595243696	1.20672894696802
40_positive_regulator_chr11_17721181_17721381:GABPA_9_b335625	1.73550507333734	-0.0196762658700194	-0.0196762658700194	-0.0196762658700194	-0.0196762658700194	-0.0196762658700194	-0.0196762658700194	1.09807763620971	0.410847942892067	-0.0196762658700194	-0.0196762658700219	1.6732213603497
40_positive_regulator_chr11_17721181_17721381:GABPA_9_b336028	2.50423062321694	2.16961409614733	-0.0196762658700194	3.34262156909964	3.26360383583162	-0.0196762658700194	3.07423814434133	2.0230507407072	1.89939127356847	2.0225471735338	-0.0196762658700219	2.17342883903944
40_positive_regulator_chr11_17721181_17721381:GABPA_9_b33620	-0.0196762658700194	-0.0196762658700194	-0.0196762658700194	-0.0196762658700194	1.39388366041767	-0.0196762658700194	1.1543141971801	1.54111084924336	0.410847942892067	-0.0196762658700194	1.38958186796684	1.6732213603497
40_positive_regulator_chr11_17721181_17721381:GABPA_9_b336384	2.93100013548955	0.461256434943755	1.54854248298268	0.86314627993853	-0.0196762658700194	-0.0196762658700194	3.07423814434133	3.60218288787398	2.25083924253203	2.17073024571503	2.45385483965391	1.45874849975956
40_positive_regulator_chr11_17721181_17721381:GABPA_9_b337244	1.10983343064201	-0.0196762658700194	1.10414231413751	-0.0196762658700194	1.14893541210835	2.0477448244157	1.792903577134	3.60218288787398	1.23787315151485	-0.0196762658700194	2.74501367266663	1.20672894696802
40_positive_regulator_chr11_17721181_17721381:GABPA_9_b338310	-0.0196762658700194	-0.0196762658700194	0.458598449392888	-0.0196762658700194	-0.0196762658700194	-0.0196762658700194	-0.0196762658700194	-0.0196762658700194	-0.0196762658700194	-0.0196762658700194	-0.0196762658700219	-0.0196762658700194
40_positive_regulator_chr11_17721181_17721381:GABPA_9_b340353	1.73550507333734	0.461256434943755	1.10414231413751	-0.0196762658700194	-0.0196762658700194	1.90345265167656	1.39993407313983	1.87957926344143	2.69480468317826	2.17073024571503	1.14511266633555	1.45874849975956
40_positive_regulator_chr11_17721181_17721381:GABPA_9_b343295	-0.0196762658700194	-0.0196762658700194	0.817179758984901	-0.0196762658700194	-0.0196762658700194	-0.0196762658700194	1.95539692389894	0.81224881255295	1.43377069340116	1.45653451439637	1.38958186796684	2.3078666171345
40_positive_regulator_chr11_17721181_17721381:GABPA_9_b346705	2.29051233669851	-0.0196762658700194	2.16228194596798	-0.0196762658700194	-0.0196762658700194	0.826589910994361	2.57138013919759	2.15353612798597	3.25727884892429	1.67083603415952	1.14511266633555	-0.0196762658700194
40_positive_regulator_chr11_17721181_17721381:GABPA_9_b34825	-0.0196762658700194	-0.0196762658700194	-0.0196762658700194	-0.0196762658700194	-0.0196762658700194	-0.0196762658700194	-0.0196762658700194	-0.0196762658700194	0.410847942892067	-0.0196762658700194	-0.0196762658700219	-0.0196762658700194
40_positive_regulator_chr11_17721181_17721381:GABPA_9_b349296	-0.0196762658700194	-0.0196762658700194	-0.0196762658700194	-0.0196762658700194	-0.0196762658700194	-0.0196762658700194	-0.0196762658700194	-0.0196762658700194	0.410847942892067	-0.0196762658700194	-0.0196762658700219	-0.0196762658700194
40_positive_regulator_chr11_17721181_17721381:GABPA_9_b349979	-0.0196762658700194	-0.0196762658700194	-0.0196762658700194	-0.0196762658700194	-0.0196762658700194	-0.0196762658700194	-0.0196762658700194	0.455439246855567	-0.0196762658700194	-0.0196762658700194	-0.0196762658700219	-0.0196762658700194
40_positive_regulator_chr11_17721181_17721381:GABPA_9_b350777	1.73550507333734	0.821323714957607	-0.0196762658700194	-0.0196762658700194	-0.0196762658700194	2.0477448244157	2.10142700679896	1.09807763620971	2.44509691880741	1.67083603415952	0.850591974623888	1.20672894696802
40_positive_regulator_chr11_17721181_17721381:GABPA_9_b350778	-0.0196762658700194	-0.0196762658700194	-0.0196762658700194	-0.0196762658700194	-0.0196762658700194	-0.0196762658700194	-0.0196762658700194	-0.0196762658700194	-0.0196762658700194	-0.0196762658700194	-0.0196762658700219	-0.0196762658700194
40_positive_regulator_chr11_17721181_17721381:GABPA_9_b351015	-0.0196762658700194	-0.0196762658700194	-0.0196762658700194	-0.0196762658700194	-0.0196762658700194	-0.0196762658700194	-0.0196762658700194	0.455439246855567	-0.0196762658700194	-0.0196762658700194	-0.0196762658700219	-0.0196762658700194
40_positive_regulator_chr11_17721181_17721381:GABPA_9_b351267	-0.0196762658700194	1.73472980841883	1.72812372410813	-0.0196762658700194	-0.0196762658700194	-0.0196762658700194	3.39066643371409	3.24044716011019	2.76927962742362	1.85738301853462	1.59856562013061	-0.0196762658700194
40_positive_regulator_chr11_17721181_17721381:GABPA_9_b351591	-0.0196762658700194	-0.0196762658700194	-0.0196762658700194	-0.0196762658700194	0.853718403609144	-0.0196762658700194	-0.0196762658700194	-0.0196762658700194	0.410847942892067	-0.0196762658700194	-0.0196762658700219	-0.0196762658700194
40_positive_regulator_chr11_17721181_17721381:GABPA_9_b354863	0.461568843008926	-0.0196762658700194	-0.0196762658700194	-0.0196762658700194	-0.0196762658700194	-0.0196762658700194	1.792903577134	1.87957926344143	-0.0196762658700194	-0.0196762658700194	-0.0196762658700219	0.513000571534338
40_positive_regulator_chr11_17721181_17721381:GABPA_9_b357462	-0.0196762658700194	-0.0196762658700194	1.54854248298268	-0.0196762658700194	2.22638458793658	-0.0196762658700194	1.39993407313983	2.75652095096099	2.02629388234293	-0.0196762658700194	2.08868459212479	2.02516394239934
40_positive_regulator_chr11_17721181_17721381:GABPA_9_b361510	1.89551394342765	1.55477807958334	0.817179758984901	1.80078384479096	-0.0196762658700194	-0.0196762658700194	2.75915545309633	1.54111084924336	2.44509691880741	2.0225471735338	2.34209595243696	-0.0196762658700194
40_positive_regulator_chr11_17721181_17721381:GABPA_9_b361531	-0.0196762658700194	0.461256434943755	-0.0196762658700194	-0.0196762658700194	-0.0196762658700194	-0.0196762658700194	-0.0196762658700194	-0.0196762658700194	-0.0196762658700194	-0.0196762658700194	-0.0196762658700219	-0.0196762658700194
40_positive_regulator_chr11_17721181_17721381:GABPA_9_b363996	-0.0196762658700194	-0.0196762658700194	0.458598449392888	-0.0196762658700194	-0.0196762658700194	-0.0196762658700194	-0.0196762658700194	-0.0196762658700194	-0.0196762658700194	-0.0196762658700194	-0.0196762658700219	-0.0196762658700194
40_positive_regulator_chr11_17721181_17721381:GABPA_9_b364031	-0.0196762658700194	-0.0196762658700194	-0.0196762658700194	0.488234753691553	-0.0196762658700194	-0.0196762658700194	-0.0196762658700194	-0.0196762658700194	-0.0196762658700194	-0.0196762658700194	-0.0196762658700219	-0.0196762658700194
40_positive_regulator_chr11_17721181_17721381:GABPA_9_b364975	-0.0196762658700194	-0.0196762658700194	-0.0196762658700194	-0.0196762658700194	-0.0196762658700194	-0.0196762658700194	-0.0196762658700194	-0.0196762658700194	0.410847942892067	-0.0196762658700194	-0.0196762658700219	-0.0196762658700194
40_positive_regulator_chr11_17721181_17721381:GABPA_9_b365292	-0.0196762658700194	-0.0196762658700194	1.72812372410813	-0.0196762658700194	-0.0196762658700194	-0.0196762658700194	-0.0196762658700194	0.81224881255295	0.410847942892067	-0.0196762658700194	-0.0196762658700219	0.901167036312301
40_positive_regulator_chr11_17721181_17721381:GABPA_9_b370502	-0.0196762658700194	-0.0196762658700194	-0.0196762658700194	-0.0196762658700194	-0.0196762658700194	-0.0196762658700194	-0.0196762658700194	-0.0196762658700194	-0.0196762658700194	-0.0196762658700194	-0.0196762658700219	-0.0196762658700194
40_positive_regulator_chr11_17721181_17721381:GABPA_9_b371464	-0.0196762658700194	-0.0196762658700194	-0.0196762658700194	0.488234753691553	-0.0196762658700194	-0.0196762658700194	-0.0196762658700194	-0.0196762658700194	-0.0196762658700194	-0.0196762658700194	-0.0196762658700219	-0.0196762658700194
40_positive_regulator_chr11_17721181_17721381:GABPA_9_b371614	3.42640759362333	2.59935954193939	-0.0196762658700194	0.86314627993853	0.853718403609144	-0.0196762658700194	1.792903577134	2.91210164905542	2.97208841155859	-0.0196762658700194	-0.0196762658700219	-0.0196762658700194
40_positive_regulator_chr11_17721181_17721381:GABPA_9_b373793	1.55550997037536	0.821323714957607	-0.0196762658700194	1.40683476895383	1.60321715648073	-0.0196762658700194	3.27228755476729	-0.0196762658700194	2.76927962742362	-0.0196762658700194	1.78107177391403	1.45874849975956
40_positive_regulator_chr11_17721181_17721381:GABPA_9_b374458	-0.0196762658700194	-0.0196762658700194	-0.0196762658700194	-0.0196762658700194	-0.0196762658700194	-0.0196762658700194	1.60975757508618	0.81224881255295	-0.0196762658700194	-0.0196762658700194	-0.0196762658700219	-0.0196762658700194
40_positive_regulator_chr11_17721181_17721381:GABPA_9_b375089	-0.0196762658700194	-0.0196762658700194	-0.0196762658700194	-0.0196762658700194	-0.0196762658700194	-0.0196762658700194	-0.0196762658700194	-0.0196762658700194	-0.0196762658700194	-0.0196762658700194	0.48010725701423	-0.0196762658700194
40_positive_regulator_chr11_17721181_17721381:GABPA_9_b375105	1.34981346974501	1.34913824467489	-0.0196762658700194	-0.0196762658700194	-0.0196762658700194	-0.0196762658700194	2.10142700679896	3.29801545450345	2.53322324757858	-0.0196762658700194	1.94306138662415	0.513000571534338
40_positive_regulator_chr11_17721181_17721381:GABPA_9_b377622	-0.0196762658700194	-0.0196762658700194	0.458598449392888	-0.0196762658700194	-0.0196762658700194	-0.0196762658700194	-0.0196762658700194	-0.0196762658700194	-0.0196762658700194	-0.0196762658700194	-0.0196762658700219	-0.0196762658700194
40_positive_regulator_chr11_17721181_17721381:GABPA_9_b377973	-0.0196762658700194	0.461256434943755	-0.0196762658700194	-0.0196762658700194	-0.0196762658700194	0.464638187730893	-0.0196762658700194	1.33653406757421	-0.0196762658700194	-0.0196762658700194	-0.0196762658700219	-0.0196762658700194
40_positive_regulator_chr11_17721181_17721381:GABPA_9_b380885	-0.0196762658700194	2.03869747413786	-0.0196762658700194	-0.0196762658700194	-0.0196762658700194	-0.0196762658700194	-0.0196762658700194	1.54111084924336	1.01113267399434	2.92201958418446	0.48010725701423	-0.0196762658700194
40_positive_regulator_chr11_17721181_17721381:GABPA_9_b380975	-0.0196762658700194	-0.0196762658700194	-0.0196762658700194	-0.0196762658700194	-0.0196762658700194	-0.0196762658700194	-0.0196762658700194	-0.0196762658700194	0.410847942892067	-0.0196762658700194	-0.0196762658700219	-0.0196762658700194
40_positive_regulator_chr11_17721181_17721381:GABPA_9_b381902	0.461568843008926	-0.0196762658700194	-0.0196762658700194	-0.0196762658700194	-0.0196762658700194	-0.0196762658700194	-0.0196762658700194	-0.0196762658700194	-0.0196762658700194	-0.0196762658700194	-0.0196762658700219	-0.0196762658700194
40_positive_regulator_chr11_17721181_17721381:GABPA_9_b385568	1.89551394342765	-0.0196762658700194	-0.0196762658700194	-0.0196762658700194	-0.0196762658700194	0.464638187730893	1.1543141971801	1.09807763620971	1.89939127356847	-0.0196762658700194	-0.0196762658700219	0.901167036312301
40_positive_regulator_chr11_17721181_17721381:GABPA_9_b387816	3.37301893640271	3.19888155697725	2.766115064398	2.36434508604876	1.78598987775209	1.74310870378475	3.14331989516114	4.49391886504568	3.25727884892429	2.54127551142974	2.55757525793008	2.4308377252088
40_positive_regulator_chr11_17721181_17721381:GABPA_9_b388077	-0.0196762658700194	-0.0196762658700194	1.10414231413751	1.61721443438631	-0.0196762658700194	0.826589910994361	1.792903577134	2.27319237021428	2.69480468317826	2.83583438869747	-0.0196762658700219	-0.0196762658700194
40_positive_regulator_chr11_17721181_17721381:GABPA_9_b388079	-0.0196762658700194	-0.0196762658700194	-0.0196762658700194	-0.0196762658700194	-0.0196762658700194	-0.0196762658700194	-0.0196762658700194	0.455439246855567	-0.0196762658700194	-0.0196762658700194	-0.0196762658700219	-0.0196762658700194
40_positive_regulator_chr11_17721181_17721381:GABPA_9_b38857	-0.0196762658700194	1.55477807958334	-0.0196762658700194	-0.0196762658700194	-0.0196762658700194	0.826589910994361	-0.0196762658700194	-0.0196762658700194	-0.0196762658700194	-0.0196762658700194	-0.0196762658700219	-0.0196762658700194
40_positive_regulator_chr11_17721181_17721381:GABPA_9_b392979	-0.0196762658700194	2.03869747413786	1.10414231413751	0.488234753691553	1.78598987775209	-0.0196762658700194	2.35545527183043	3.05252571939362	2.61627491840267	1.85738301853462	2.22094714067737	-0.0196762658700194
40_positive_regulator_chr11_17721181_17721381:GABPA_9_b393567	-0.0196762658700194	-0.0196762658700194	-0.0196762658700194	0.488234753691553	-0.0196762658700194	-0.0196762658700194	-0.0196762658700194	-0.0196762658700194	-0.0196762658700194	-0.0196762658700194	-0.0196762658700219	-0.0196762658700194
40_positive_regulator_chr11_17721181_17721381:GABPA_9_b396398	1.10983343064201	2.16961409614733	2.03156140299179	1.40683476895383	-0.0196762658700194	1.11570289080135	1.1543141971801	3.05252571939362	1.43377069340116	-0.0196762658700194	1.94306138662415	2.4308377252088
40_positive_regulator_chr11_17721181_17721381:GABPA_9_b396820	0.821810497431944	0.461256434943755	2.5914954983407	-0.0196762658700194	0.482128934696173	0.464638187730893	2.66832065099265	1.72024831835002	3.09300887983149	2.0225471735338	-0.0196762658700219	2.17342883903944
40_positive_regulator_chr11_17721181_17721381:GABPA_9_b397134	-0.0196762658700194	1.1092353780219	0.458598449392888	-0.0196762658700194	-0.0196762658700194	-0.0196762658700194	3.20924435531004	2.0230507407072	2.02629388234293	-0.0196762658700194	1.78107177391403	-0.0196762658700194
40_positive_regulator_chr11_17721181_17721381:GABPA_9_b397693	-0.0196762658700194	-0.0196762658700194	-0.0196762658700194	-0.0196762658700194	-0.0196762658700194	-0.0196762658700194	-0.0196762658700194	-0.0196762658700194	-0.0196762658700194	-0.0196762658700194	-0.0196762658700219	-0.0196762658700194
40_positive_regulator_chr11_17721181_17721381:GABPA_9_b398247	2.93100013548955	3.00209158931699	3.41687445973139	0.488234753691553	1.78598987775209	2.17890861377239	3.07423814434133	3.35337445996401	3.77377831194397	3.00334510859053	1.14511266633555	2.74711827887228
40_positive_regulator_chr11_17721181_17721381:GABPA_9_b398608	0.461568843008926	-0.0196762658700194	-0.0196762658700194	-0.0196762658700194	-0.0196762658700194	-0.0196762658700194	-0.0196762658700194	-0.0196762658700194	-0.0196762658700194	-0.0196762658700194	-0.0196762658700219	-0.0196762658700194
40_positive_regulator_chr11_17721181_17721381:GABPA_9_b398897	1.73550507333734	0.461256434943755	2.03156140299179	-0.0196762658700194	-0.0196762658700194	-0.0196762658700194	2.35545527183043	1.72024831835002	1.01113267399434	-0.0196762658700194	1.59856562013061	1.6732213603497
40_positive_regulator_chr11_17721181_17721381:GABPA_9_b398898	0.461568843008926	-0.0196762658700194	-0.0196762658700194	-0.0196762658700194	-0.0196762658700194	-0.0196762658700194	-0.0196762658700194	-0.0196762658700194	-0.0196762658700194	-0.0196762658700194	-0.0196762658700219	-0.0196762658700194
40_positive_regulator_chr11_17721181_17721381:GABPA_9_b399610	-0.0196762658700194	-0.0196762658700194	-0.0196762658700194	-0.0196762658700194	0.482128934696173	-0.0196762658700194	1.60975757508618	1.09807763620971	1.76023995432327	-0.0196762658700194	-0.0196762658700219	-0.0196762658700194
40_positive_regulator_chr11_17721181_17721381:GABPA_9_b400599	1.10983343064201	2.16961409614733	2.16228194596798	-0.0196762658700194	0.853718403609144	2.29913501910352	1.60975757508618	2.0230507407072	1.23787315151485	-0.0196762658700194	1.38958186796684	1.6732213603497
40_positive_regulator_chr11_17721181_17721381:GABPA_9_b400600	-0.0196762658700194	-0.0196762658700194	0.458598449392888	-0.0196762658700194	0.482128934696173	-0.0196762658700194	-0.0196762658700194	-0.0196762658700194	-0.0196762658700194	-0.0196762658700194	-0.0196762658700219	-0.0196762658700194
40_positive_regulator_chr11_17721181_17721381:GABPA_9_b40315	1.55550997037536	-0.0196762658700194	-0.0196762658700194	-0.0196762658700194	2.22638458793658	-0.0196762658700194	2.10142700679896	1.72024831835002	0.741988889782658	-0.0196762658700194	-0.0196762658700219	-0.0196762658700194
40_positive_regulator_chr11_17721181_17721381:GABPA_9_b403162	-0.0196762658700194	-0.0196762658700194	-0.0196762658700194	-0.0196762658700194	-0.0196762658700194	-0.0196762658700194	-0.0196762658700194	-0.0196762658700194	-0.0196762658700194	1.85738301853462	-0.0196762658700219	0.901167036312301
40_positive_regulator_chr11_17721181_17721381:GABPA_9_b404290	-0.0196762658700194	-0.0196762658700194	-0.0196762658700194	-0.0196762658700194	-0.0196762658700194	-0.0196762658700194	-0.0196762658700194	-0.0196762658700194	0.410847942892067	-0.0196762658700194	-0.0196762658700219	-0.0196762658700194
40_positive_regulator_chr11_17721181_17721381:GABPA_9_b404291	-0.0196762658700194	-0.0196762658700194	1.34338650820639	-0.0196762658700194	-0.0196762658700194	-0.0196762658700194	0.858119990429928	1.09807763620971	0.410847942892067	2.0225471735338	-0.0196762658700219	-0.0196762658700194
40_positive_regulator_chr11_17721181_17721381:GABPA_9_b407330	-0.0196762658700194	-0.0196762658700194	-0.0196762658700194	-0.0196762658700194	-0.0196762658700194	-0.0196762658700194	-0.0196762658700194	0.455439246855567	-0.0196762658700194	-0.0196762658700194	-0.0196762658700219	-0.0196762658700194
40_positive_regulator_chr11_17721181_17721381:GABPA_9_b407875	-0.0196762658700194	-0.0196762658700194	-0.0196762658700194	-0.0196762658700194	0.482128934696173	0.464638187730893	-0.0196762658700194	-0.0196762658700194	0.410847942892067	-0.0196762658700194	-0.0196762658700219	0.513000571534338
40_positive_regulator_chr11_17721181_17721381:GABPA_9_b407877	2.40132534765693	1.73472980841883	2.68144560012715	0.86314627993853	2.83626630144013	1.74310870378475	4.16381881657388	2.91210164905542	3.5804914230056	1.85738301853462	-0.0196762658700219	1.6732213603497
40_positive_regulator_chr11_17721181_17721381:GABPA_9_b408428	0.821810497431944	0.821323714957607	2.28213588070914	-0.0196762658700194	0.853718403609144	-0.0196762658700194	2.10142700679896	1.72024831835002	1.43377069340116	2.74417161632341	0.850591974623888	0.513000571534338
40_positive_regulator_chr11_17721181_17721381:GABPA_9_b408802	-0.0196762658700194	-0.0196762658700194	-0.0196762658700194	-0.0196762658700194	-0.0196762658700194	-0.0196762658700194	-0.0196762658700194	-0.0196762658700194	-0.0196762658700194	-0.0196762658700194	-0.0196762658700219	0.513000571534338
40_positive_regulator_chr11_17721181_17721381:GABPA_9_b408819	-0.0196762658700194	2.16961409614733	0.817179758984901	1.80078384479096	-0.0196762658700194	1.56268936109061	1.39993407313983	2.0230507407072	1.01113267399434	0.899538094928212	1.14511266633555	1.45874849975956
40_positive_regulator_chr11_17721181_17721381:GABPA_9_b409288	1.73550507333734	-0.0196762658700194	-0.0196762658700194	-0.0196762658700194	1.39388366041767	-0.0196762658700194	0.858119990429928	0.455439246855567	1.76023995432327	-0.0196762658700194	0.850591974623888	-0.0196762658700194
40_positive_regulator_chr11_17721181_17721381:GABPA_9_b4101	-0.0196762658700194	-0.0196762658700194	-0.0196762658700194	-0.0196762658700194	-0.0196762658700194	-0.0196762658700194	0.484977804868997	-0.0196762658700194	-0.0196762658700194	-0.0196762658700194	-0.0196762658700219	-0.0196762658700194
40_positive_regulator_chr11_17721181_17721381:GABPA_9_b410392	-0.0196762658700194	-0.0196762658700194	0.458598449392888	-0.0196762658700194	-0.0196762658700194	-0.0196762658700194	-0.0196762658700194	-0.0196762658700194	-0.0196762658700194	-0.0196762658700194	-0.0196762658700219	-0.0196762658700194
40_positive_regulator_chr11_17721181_17721381:GABPA_9_b417076	-0.0196762658700194	2.28963282678984	1.10414231413751	1.61721443438631	-0.0196762658700194	-0.0196762658700194	1.60975757508618	-0.0196762658700194	1.60622032937389	1.45653451439637	-0.0196762658700219	-0.0196762658700194
40_positive_regulator_chr11_17721181_17721381:GABPA_9_b418467	1.55550997037536	2.50332051932369	-0.0196762658700194	0.86314627993853	-0.0196762658700194	1.11570289080135	1.1543141971801	2.27319237021428	2.84009800635064	2.30510075657184	2.55757525793008	0.513000571534338
40_positive_regulator_chr11_17721181_17721381:GABPA_9_b420686	-0.0196762658700194	-0.0196762658700194	-0.0196762658700194	-0.0196762658700194	-0.0196762658700194	-0.0196762658700194	0.484977804868997	-0.0196762658700194	-0.0196762658700194	-0.0196762658700194	-0.0196762658700219	-0.0196762658700194
40_positive_regulator_chr11_17721181_17721381:GABPA_9_b424335	3.00305770414293	-0.0196762658700194	0.817179758984901	1.40683476895383	1.94818939987009	-0.0196762658700194	1.1543141971801	2.83640751862833	2.35123519283407	0.899538094928212	1.94306138662415	-0.0196762658700194
40_positive_regulator_chr11_17721181_17721381:GABPA_9_b426249	-0.0196762658700194	-0.0196762658700194	-0.0196762658700194	-0.0196762658700194	-0.0196762658700194	-0.0196762658700194	-0.0196762658700194	-0.0196762658700194	-0.0196762658700194	-0.0196762658700194	-0.0196762658700219	-0.0196762658700194
40_positive_regulator_chr11_17721181_17721381:GABPA_9_b426492	0.461568843008926	-0.0196762658700194	0.458598449392888	-0.0196762658700194	-0.0196762658700194	-0.0196762658700194	-0.0196762658700194	-0.0196762658700194	-0.0196762658700194	-0.0196762658700194	-0.0196762658700219	-0.0196762658700194
40_positive_regulator_chr11_17721181_17721381:GABPA_9_b426493	2.60028198717936	-0.0196762658700194	3.12788026929012	-0.0196762658700194	-0.0196762658700194	-0.0196762658700194	1.60975757508618	0.81224881255295	3.49529124152262	1.20475167762414	2.08868459212479	-0.0196762658700194
40_positive_regulator_chr11_17721181_17721381:GABPA_9_b428514	-0.0196762658700194	-0.0196762658700194	-0.0196762658700194	-0.0196762658700194	-0.0196762658700194	-0.0196762658700194	-0.0196762658700194	-0.0196762658700194	-0.0196762658700194	-0.0196762658700194	-0.0196762658700219	-0.0196762658700194
40_positive_regulator_chr11_17721181_17721381:GABPA_9_b428720	1.55550997037536	-0.0196762658700194	-0.0196762658700194	0.488234753691553	2.22638458793658	-0.0196762658700194	1.1543141971801	-0.0196762658700194	-0.0196762658700194	-0.0196762658700194	1.78107177391403	-0.0196762658700194
40_positive_regulator_chr11_17721181_17721381:GABPA_9_b430637	-0.0196762658700194	-0.0196762658700194	-0.0196762658700194	0.488234753691553	-0.0196762658700194	-0.0196762658700194	-0.0196762658700194	-0.0196762658700194	-0.0196762658700194	-0.0196762658700194	-0.0196762658700219	-0.0196762658700194
40_positive_regulator_chr11_17721181_17721381:GABPA_9_b430638	-0.0196762658700194	1.1092353780219	-0.0196762658700194	1.80078384479096	1.60321715648073	2.0477448244157	0.484977804868997	1.33653406757421	-0.0196762658700194	-0.0196762658700194	1.14511266633555	-0.0196762658700194
40_positive_regulator_chr11_17721181_17721381:GABPA_9_b430918	-0.0196762658700194	2.7741540589656	1.10414231413751	-0.0196762658700194	2.83626630144013	1.11570289080135	3.07423814434133	1.87957926344143	1.76023995432327	1.20475167762414	2.08868459212479	1.85989810689935
40_positive_regulator_chr11_17721181_17721381:GABPA_9_b432637	2.60028198717936	2.16961409614733	2.766115064398	1.80078384479096	-0.0196762658700194	3.08121701669882	2.46745356338472	2.582111431575	2.14293077374278	-0.0196762658700194	2.55757525793008	1.20672894696802
40_positive_regulator_chr11_17721181_17721381:GABPA_9_b432734	-0.0196762658700194	-0.0196762658700194	1.34338650820639	2.1099093178934	-0.0196762658700194	-0.0196762658700194	0.858119990429928	1.87957926344143	1.60622032937389	1.67083603415952	-0.0196762658700219	1.20672894696802
40_positive_regulator_chr11_17721181_17721381:GABPA_9_b432735	-0.0196762658700194	-0.0196762658700194	-0.0196762658700194	-0.0196762658700194	-0.0196762658700194	-0.0196762658700194	-0.0196762658700194	0.455439246855567	-0.0196762658700194	-0.0196762658700194	-0.0196762658700219	-0.0196762658700194
40_positive_regulator_chr11_17721181_17721381:GABPA_9_b433004	1.34981346974501	-0.0196762658700194	-0.0196762658700194	-0.0196762658700194	-0.0196762658700194	-0.0196762658700194	0.484977804868997	-0.0196762658700194	0.741988889782658	-0.0196762658700194	-0.0196762658700219	-0.0196762658700194
40_positive_regulator_chr11_17721181_17721381:GABPA_9_b433432	1.10983343064201	-0.0196762658700194	-0.0196762658700194	0.86314627993853	-0.0196762658700194	-0.0196762658700194	0.858119990429928	1.33653406757421	2.02629388234293	-0.0196762658700194	2.65433638303032	-0.0196762658700194
40_positive_regulator_chr11_17721181_17721381:GABPA_9_b433635	-0.0196762658700194	2.03869747413786	-0.0196762658700194	-0.0196762658700194	-0.0196762658700194	-0.0196762658700194	-0.0196762658700194	-0.0196762658700194	0.741988889782658	-0.0196762658700194	-0.0196762658700219	-0.0196762658700194
40_positive_regulator_chr11_17721181_17721381:GABPA_9_b434152	-0.0196762658700194	-0.0196762658700194	-0.0196762658700194	-0.0196762658700194	-0.0196762658700194	-0.0196762658700194	-0.0196762658700194	-0.0196762658700194	0.410847942892067	-0.0196762658700194	-0.0196762658700219	-0.0196762658700194
40_positive_regulator_chr11_17721181_17721381:GABPA_9_b434153	-0.0196762658700194	-0.0196762658700194	0.817179758984901	-0.0196762658700194	-0.0196762658700194	-0.0196762658700194	-0.0196762658700194	-0.0196762658700194	1.23787315151485	-0.0196762658700194	-0.0196762658700219	-0.0196762658700194
40_positive_regulator_chr11_17721181_17721381:GABPA_9_b435271	0.461568843008926	-0.0196762658700194	3.56602521380551	-0.0196762658700194	-0.0196762658700194	-0.0196762658700194	1.792903577134	0.81224881255295	2.69480468317826	1.45653451439637	-0.0196762658700219	-0.0196762658700194
40_positive_regulator_chr11_17721181_17721381:GABPA_9_b435856	-0.0196762658700194	1.34913824467489	-0.0196762658700194	-0.0196762658700194	1.14893541210835	0.464638187730893	2.10142700679896	3.45810042738324	2.53322324757858	0.899538094928212	1.14511266633555	-0.0196762658700194
40_positive_regulator_chr11_17721181_17721381:GABPA_9_b43690	1.34981346974501	-0.0196762658700194	1.10414231413751	-0.0196762658700194	-0.0196762658700194	-0.0196762658700194	1.1543141971801	1.87957926344143	-0.0196762658700194	-0.0196762658700194	-0.0196762658700219	0.513000571534338
40_positive_regulator_chr11_17721181_17721381:GABPA_9_b43779	-0.0196762658700194	-0.0196762658700194	-0.0196762658700194	-0.0196762658700194	-0.0196762658700194	-0.0196762658700194	-0.0196762658700194	-0.0196762658700194	0.410847942892067	-0.0196762658700194	-0.0196762658700219	-0.0196762658700194
40_positive_regulator_chr11_17721181_17721381:GABPA_9_b438804	0.461568843008926	2.03869747413786	1.88780554318055	0.86314627993853	-0.0196762658700194	-0.0196762658700194	2.46745356338472	2.98402152439771	2.25083924253203	1.20475167762414	2.65433638303032	1.6732213603497
40_positive_regulator_chr11_17721181_17721381:GABPA_9_b440137	-0.0196762658700194	-0.0196762658700194	-0.0196762658700194	-0.0196762658700194	-0.0196762658700194	-0.0196762658700194	0.484977804868997	-0.0196762658700194	-0.0196762658700194	-0.0196762658700194	-0.0196762658700219	-0.0196762658700194
40_positive_regulator_chr11_17721181_17721381:GABPA_9_b442213	-0.0196762658700194	-0.0196762658700194	0.817179758984901	1.80078384479096	-0.0196762658700194	-0.0196762658700194	2.23402506103408	2.27319237021428	2.61627491840267	2.30510075657184	1.38958186796684	2.83881233685013
40_positive_regulator_chr11_17721181_17721381:GABPA_9_b444089	2.03953476460579	-0.0196762658700194	1.54854248298268	-0.0196762658700194	-0.0196762658700194	-0.0196762658700194	1.60975757508618	1.54111084924336	1.60622032937389	0.899538094928212	-0.0196762658700219	-0.0196762658700194
40_positive_regulator_chr11_17721181_17721381:GABPA_9_b444153	-0.0196762658700194	1.73472980841883	-0.0196762658700194	-0.0196762658700194	-0.0196762658700194	-0.0196762658700194	-0.0196762658700194	0.455439246855567	0.741988889782658	-0.0196762658700194	-0.0196762658700219	-0.0196762658700194
40_positive_regulator_chr11_17721181_17721381:GABPA_9_b444324	-0.0196762658700194	-0.0196762658700194	-0.0196762658700194	-0.0196762658700194	-0.0196762658700194	-0.0196762658700194	-0.0196762658700194	2.0230507407072	2.25083924253203	-0.0196762658700194	1.38958186796684	2.17342883903944
40_positive_regulator_chr11_17721181_17721381:GABPA_9_b445792	2.29051233669851	-0.0196762658700194	-0.0196762658700194	1.96361030928397	1.78598987775209	-0.0196762658700194	2.75915545309633	-0.0196762658700194	1.43377069340116	0.511934858078173	2.34209595243696	-0.0196762658700194
40_positive_regulator_chr11_17721181_17721381:GABPA_9_b446418	2.03953476460579	-0.0196762658700194	-0.0196762658700194	-0.0196762658700194	-0.0196762658700194	-0.0196762658700194	1.1543141971801	1.72024831835002	-0.0196762658700194	1.85738301853462	-0.0196762658700219	-0.0196762658700194
40_positive_regulator_chr11_17721181_17721381:GABPA_9_b446829	1.73550507333734	3.13622078428425	2.68144560012715	2.93486164759338	2.66015173254311	2.94040100493724	3.69673419431199	3.92809198103663	3.5804914230056	2.64628746223495	3.25742011339816	3.63703529801718
40_positive_regulator_chr11_17721181_17721381:GABPA_9_b449791	-0.0196762658700194	-0.0196762658700194	2.03156140299179	2.677622986897	-0.0196762658700194	2.78433895911945	2.35545527183043	1.54111084924336	3.03381515397328	-0.0196762658700194	-0.0196762658700219	2.64919844568058
40_positive_regulator_chr11_17721181_17721381:GABPA_9_b451656	0.821810497431944	-0.0196762658700194	3.06242298434615	1.16045193059262	0.482128934696173	1.90345265167656	2.75915545309633	2.48630461001737	3.45072686037027	-0.0196762658700194	2.08868459212479	2.54414542689974
40_positive_regulator_chr11_17721181_17721381:GABPA_9_b454193	1.55550997037536	-0.0196762658700194	-0.0196762658700194	-0.0196762658700194	-0.0196762658700194	-0.0196762658700194	2.84460830982184	3.24044716011019	3.09300887983149	1.67083603415952	0.48010725701423	0.513000571534338
40_positive_regulator_chr11_17721181_17721381:GABPA_9_b454546	-0.0196762658700194	-0.0196762658700194	-0.0196762658700194	-0.0196762658700194	-0.0196762658700194	-0.0196762658700194	-0.0196762658700194	1.72024831835002	1.23787315151485	-0.0196762658700194	-0.0196762658700219	1.6732213603497
40_positive_regulator_chr11_17721181_17721381:GABPA_9_b454668	-0.0196762658700194	-0.0196762658700194	-0.0196762658700194	-0.0196762658700194	-0.0196762658700194	-0.0196762658700194	0.484977804868997	-0.0196762658700194	-0.0196762658700194	-0.0196762658700194	-0.0196762658700219	-0.0196762658700194
40_positive_regulator_chr11_17721181_17721381:GABPA_9_b45498	-0.0196762658700194	0.461256434943755	-0.0196762658700194	-0.0196762658700194	-0.0196762658700194	-0.0196762658700194	-0.0196762658700194	0.81224881255295	1.01113267399434	-0.0196762658700194	-0.0196762658700219	-0.0196762658700194
40_positive_regulator_chr11_17721181_17721381:GABPA_9_b457813	0.461568843008926	1.34913824467489	1.10414231413751	-0.0196762658700194	0.853718403609144	-0.0196762658700194	2.35545527183043	3.05252571939362	0.741988889782658	1.67083603415952	-0.0196762658700219	1.45874849975956
40_positive_regulator_chr11_17721181_17721381:GABPA_9_b458187	0.821810497431944	0.461256434943755	1.88780554318055	-0.0196762658700194	-0.0196762658700194	-0.0196762658700194	0.858119990429928	1.33653406757421	-0.0196762658700194	1.20475167762414	1.59856562013061	0.513000571534338
40_positive_regulator_chr11_17721181_17721381:GABPA_9_b458821	2.17047432773544	-0.0196762658700194	-0.0196762658700194	1.96361030928397	-0.0196762658700194	2.29913501910352	3.07423814434133	2.98402152439771	2.69480468317826	1.85738301853462	3.05962072554217	3.00637533763209
40_positive_regulator_chr11_17721181_17721381:GABPA_9_b460962	1.89551394342765	0.821323714957607	2.16228194596798	-0.0196762658700194	-0.0196762658700194	2.60932415540583	-0.0196762658700194	1.87957926344143	2.14293077374278	0.899538094928212	1.14511266633555	0.513000571534338
40_positive_regulator_chr11_17721181_17721381:GABPA_9_b461258	-0.0196762658700194	-0.0196762658700194	-0.0196762658700194	-0.0196762658700194	-0.0196762658700194	-0.0196762658700194	-0.0196762658700194	-0.0196762658700194	1.76023995432327	-0.0196762658700194	-0.0196762658700219	-0.0196762658700194
40_positive_regulator_chr11_17721181_17721381:GABPA_9_b462216	-0.0196762658700194	-0.0196762658700194	0.817179758984901	-0.0196762658700194	-0.0196762658700194	-0.0196762658700194	-0.0196762658700194	-0.0196762658700194	-0.0196762658700194	-0.0196762658700194	-0.0196762658700219	-0.0196762658700194
40_positive_regulator_chr11_17721181_17721381:GABPA_9_b462654	1.34981346974501	2.50332051932369	-0.0196762658700194	-0.0196762658700194	-0.0196762658700194	0.464638187730893	1.792903577134	1.09807763620971	0.741988889782658	1.67083603415952	-0.0196762658700219	1.6732213603497
40_positive_regulator_chr11_17721181_17721381:GABPA_9_b465376	-0.0196762658700194	1.34913824467489	0.817179758984901	0.86314627993853	-0.0196762658700194	1.11570289080135	2.23402506103408	3.73317339224437	1.76023995432327	1.67083603415952	3.31775371541867	3.35589523157555
40_positive_regulator_chr11_17721181_17721381:GABPA_9_b465918	1.10983343064201	0.821323714957607	2.49556200504978	-0.0196762658700194	2.22638458793658	-0.0196762658700194	3.44640197415113	3.60218288787398	3.35724280928736	3.28933281553577	-0.0196762658700219	1.20672894696802
40_positive_regulator_chr11_17721181_17721381:GABPA_9_b466555	-0.0196762658700194	-0.0196762658700194	-0.0196762658700194	-0.0196762658700194	-0.0196762658700194	-0.0196762658700194	-0.0196762658700194	0.455439246855567	-0.0196762658700194	-0.0196762658700194	-0.0196762658700219	-0.0196762658700194
40_positive_regulator_chr11_17721181_17721381:GABPA_9_b468211	-0.0196762658700194	-0.0196762658700194	-0.0196762658700194	-0.0196762658700194	-0.0196762658700194	-0.0196762658700194	0.858119990429928	0.81224881255295	0.410847942892067	-0.0196762658700194	-0.0196762658700219	1.85989810689935
40_positive_regulator_chr11_17721181_17721381:GABPA_9_b470408	2.29051233669851	3.00209158931699	2.16228194596798	-0.0196762658700194	-0.0196762658700194	2.0477448244157	2.57138013919759	2.91210164905542	3.5804914230056	0.511934858078173	1.78107177391403	2.92502518889302
40_positive_regulator_chr11_17721181_17721381:GABPA_9_b470755	-0.0196762658700194	-0.0196762658700194	-0.0196762658700194	-0.0196762658700194	-0.0196762658700194	0.464638187730893	-0.0196762658700194	-0.0196762658700194	-0.0196762658700194	-0.0196762658700194	-0.0196762658700219	0.513000571534338
40_positive_regulator_chr11_17721181_17721381:GABPA_9_b470878	1.73550507333734	-0.0196762658700194	2.03156140299179	-0.0196762658700194	-0.0196762658700194	-0.0196762658700194	1.792903577134	1.72024831835002	1.23787315151485	-0.0196762658700194	-0.0196762658700219	-0.0196762658700194
40_positive_regulator_chr11_17721181_17721381:GABPA_9_b470879	-0.0196762658700194	-0.0196762658700194	0.458598449392888	-0.0196762658700194	-0.0196762658700194	-0.0196762658700194	-0.0196762658700194	0.455439246855567	-0.0196762658700194	-0.0196762658700194	-0.0196762658700219	-0.0196762658700194
40_positive_regulator_chr11_17721181_17721381:GABPA_9_b470930	0.461568843008926	-0.0196762658700194	1.88780554318055	-0.0196762658700194	-0.0196762658700194	-0.0196762658700194	1.39993407313983	-0.0196762658700194	1.23787315151485	-0.0196762658700194	0.850591974623888	-0.0196762658700194
40_positive_regulator_chr11_17721181_17721381:GABPA_9_b471324	-0.0196762658700194	1.34913824467489	1.34338650820639	-0.0196762658700194	-0.0196762658700194	0.826589910994361	0.484977804868997	0.81224881255295	2.02629388234293	-0.0196762658700194	1.94306138662415	-0.0196762658700194
40_positive_regulator_chr11_17721181_17721381:GABPA_9_b471332	-0.0196762658700194	-0.0196762658700194	0.458598449392888	-0.0196762658700194	-0.0196762658700194	-0.0196762658700194	-0.0196762658700194	-0.0196762658700194	-0.0196762658700194	-0.0196762658700194	-0.0196762658700219	-0.0196762658700194
40_positive_regulator_chr11_17721181_17721381:GABPA_9_b476337	0.461568843008926	-0.0196762658700194	-0.0196762658700194	-0.0196762658700194	-0.0196762658700194	-0.0196762658700194	-0.0196762658700194	-0.0196762658700194	-0.0196762658700194	-0.0196762658700194	-0.0196762658700219	-0.0196762658700194
40_positive_regulator_chr11_17721181_17721381:GABPA_9_b480701	-0.0196762658700194	-0.0196762658700194	0.458598449392888	-0.0196762658700194	-0.0196762658700194	-0.0196762658700194	-0.0196762658700194	-0.0196762658700194	-0.0196762658700194	-0.0196762658700194	-0.0196762658700219	-0.0196762658700194
40_positive_regulator_chr11_17721181_17721381:GABPA_9_b481499	1.34981346974501	-0.0196762658700194	0.458598449392888	1.16045193059262	-0.0196762658700194	1.56268936109061	1.60975757508618	2.27319237021428	1.01113267399434	-0.0196762658700194	-0.0196762658700219	-0.0196762658700194
40_positive_regulator_chr11_17721181_17721381:GABPA_9_b482724	1.10983343064201	2.28963282678984	-0.0196762658700194	-0.0196762658700194	0.853718403609144	-0.0196762658700194	1.60975757508618	3.05252571939362	2.44509691880741	-0.0196762658700194	-0.0196762658700219	-0.0196762658700194
40_positive_regulator_chr11_17721181_17721381:GABPA_9_b483124	-0.0196762658700194	-0.0196762658700194	-0.0196762658700194	-0.0196762658700194	-0.0196762658700194	-0.0196762658700194	-0.0196762658700194	0.455439246855567	-0.0196762658700194	-0.0196762658700194	-0.0196762658700219	-0.0196762658700194
40_positive_regulator_chr11_17721181_17721381:GABPA_9_b483747	0.461568843008926	-0.0196762658700194	0.458598449392888	0.488234753691553	-0.0196762658700194	-0.0196762658700194	0.484977804868997	0.81224881255295	-0.0196762658700194	0.511934858078173	-0.0196762658700219	-0.0196762658700194
40_positive_regulator_chr11_17721181_17721381:GABPA_9_b485230	1.34981346974501	-0.0196762658700194	3.12788026929012	2.677622986897	1.78598987775209	-0.0196762658700194	0.858119990429928	2.27319237021428	2.44509691880741	3.28933281553577	2.22094714067737	1.6732213603497
40_positive_regulator_chr11_17721181_17721381:GABPA_9_b485546	1.89551394342765	1.89470441032961	4.17373087802097	2.76856171445551	2.34765071440023	-0.0196762658700194	1.95539692389894	2.582111431575	3.69954130703481	-0.0196762658700194	1.14511266633555	4.03615956762213
40_positive_regulator_chr11_17721181_17721381:GABPA_9_b486396	-0.0196762658700194	-0.0196762658700194	-0.0196762658700194	-0.0196762658700194	-0.0196762658700194	-0.0196762658700194	0.484977804868997	-0.0196762658700194	-0.0196762658700194	-0.0196762658700194	-0.0196762658700219	-0.0196762658700194
40_positive_regulator_chr11_17721181_17721381:GABPA_9_b486397	-0.0196762658700194	-0.0196762658700194	-0.0196762658700194	-0.0196762658700194	-0.0196762658700194	-0.0196762658700194	-0.0196762658700194	-0.0196762658700194	-0.0196762658700194	-0.0196762658700194	-0.0196762658700219	-0.0196762658700194
40_positive_regulator_chr11_17721181_17721381:GABPA_9_b486398	0.461568843008926	1.1092353780219	1.72812372410813	-0.0196762658700194	-0.0196762658700194	1.74310870378475	2.46745356338472	2.0230507407072	2.25083924253203	0.899538094928212	-0.0196762658700219	2.4308377252088
40_positive_regulator_chr11_17721181_17721381:GABPA_9_b486424	1.55550997037536	-0.0196762658700194	1.88780554318055	1.16045193059262	-0.0196762658700194	-0.0196762658700194	2.35545527183043	2.67195016572471	2.44509691880741	-0.0196762658700194	-0.0196762658700219	1.20672894696802
40_positive_regulator_chr11_17721181_17721381:GABPA_9_b486924	-0.0196762658700194	2.03869747413786	-0.0196762658700194	-0.0196762658700194	0.482128934696173	2.29913501910352	1.95539692389894	2.0230507407072	-0.0196762658700194	-0.0196762658700194	-0.0196762658700219	1.6732213603497
40_positive_regulator_chr11_17721181_17721381:GABPA_9_b489350	-0.0196762658700194	-0.0196762658700194	-0.0196762658700194	1.40683476895383	-0.0196762658700194	0.826589910994361	1.60975757508618	1.54111084924336	-0.0196762658700194	1.45653451439637	1.14511266633555	-0.0196762658700194
40_positive_regulator_chr11_17721181_17721381:GABPA_9_b490481	2.40132534765693	3.47688669724027	-0.0196762658700194	-0.0196762658700194	1.60321715648073	-0.0196762658700194	2.84460830982184	2.48630461001737	1.89939127356847	2.0225471735338	1.94306138662415	-0.0196762658700194
40_positive_regulator_chr11_17721181_17721381:GABPA_9_b49128	1.34981346974501	-0.0196762658700194	1.88780554318055	-0.0196762658700194	-0.0196762658700194	1.35643840918301	1.39993407313983	2.67195016572471	2.61627491840267	1.85738301853462	-0.0196762658700219	-0.0196762658700194
40_positive_regulator_chr11_17721181_17721381:GABPA_9_b49129	-0.0196762658700194	-0.0196762658700194	-0.0196762658700194	-0.0196762658700194	-0.0196762658700194	-0.0196762658700194	-0.0196762658700194	0.455439246855567	-0.0196762658700194	-0.0196762658700194	-0.0196762658700219	-0.0196762658700194
40_positive_regulator_chr11_17721181_17721381:GABPA_9_b492346	2.60028198717936	1.1092353780219	4.34866159327757	1.80078384479096	-0.0196762658700194	1.74310870378475	3.44640197415113	2.98402152439771	2.76927962742362	2.83583438869747	2.45385483965391	2.02516394239934
40_positive_regulator_chr11_17721181_17721381:GABPA_9_b49383	-0.0196762658700194	2.16961409614733	2.9218628415769	3.28217235822251	-0.0196762658700194	1.35643840918301	3.27228755476729	3.45810042738324	2.9076021379107	2.54127551142974	0.850591974623888	2.02516394239934
40_positive_regulator_chr11_17721181_17721381:GABPA_9_b49384	-0.0196762658700194	-0.0196762658700194	-0.0196762658700194	-0.0196762658700194	-0.0196762658700194	-0.0196762658700194	-0.0196762658700194	0.455439246855567	0.410847942892067	0.511934858078173	-0.0196762658700219	-0.0196762658700194
40_positive_regulator_chr11_17721181_17721381:GABPA_9_b494450	-0.0196762658700194	-0.0196762658700194	-0.0196762658700194	-0.0196762658700194	-0.0196762658700194	-0.0196762658700194	0.484977804868997	-0.0196762658700194	-0.0196762658700194	-0.0196762658700194	-0.0196762658700219	-0.0196762658700194
40_positive_regulator_chr11_17721181_17721381:GABPA_9_b494451	1.34981346974501	1.1092353780219	-0.0196762658700194	1.16045193059262	-0.0196762658700194	-0.0196762658700194	2.75915545309633	2.48630461001737	1.76023995432327	-0.0196762658700194	1.59856562013061	2.3078666171345
40_positive_regulator_chr11_17721181_17721381:GABPA_9_b49529	1.55550997037536	1.73472980841883	3.12788026929012	-0.0196762658700194	1.78598987775209	1.90345265167656	2.57138013919759	2.0230507407072	2.69480468317826	1.67083603415952	0.48010725701423	2.17342883903944
40_positive_regulator_chr11_17721181_17721381:GABPA_9_b49530	-0.0196762658700194	-0.0196762658700194	-0.0196762658700194	-0.0196762658700194	-0.0196762658700194	0.464638187730893	-0.0196762658700194	-0.0196762658700194	-0.0196762658700194	-0.0196762658700194	-0.0196762658700219	-0.0196762658700194
40_positive_regulator_chr11_17721181_17721381:GABPA_9_b495518	2.29051233669851	-0.0196762658700194	1.10414231413751	-0.0196762658700194	1.94818939987009	-0.0196762658700194	1.39993407313983	3.35337445996401	2.53322324757858	2.42801558719793	2.22094714067737	2.92502518889302
40_positive_regulator_chr11_17721181_17721381:GABPA_9_b496347	-0.0196762658700194	-0.0196762658700194	-0.0196762658700194	-0.0196762658700194	-0.0196762658700194	-0.0196762658700194	-0.0196762658700194	-0.0196762658700194	-0.0196762658700194	-0.0196762658700194	0.48010725701423	-0.0196762658700194
40_positive_regulator_chr11_17721181_17721381:GABPA_9_b499604	-0.0196762658700194	-0.0196762658700194	-0.0196762658700194	-0.0196762658700194	-0.0196762658700194	-0.0196762658700194	-0.0196762658700194	1.09807763620971	-0.0196762658700194	-0.0196762658700194	-0.0196762658700219	-0.0196762658700194
40_positive_regulator_chr11_17721181_17721381:GABPA_9_b500117	1.89551394342765	-0.0196762658700194	-0.0196762658700194	-0.0196762658700194	0.853718403609144	-0.0196762658700194	3.44640197415113	1.87957926344143	2.69480468317826	-0.0196762658700194	-0.0196762658700219	0.513000571534338
40_positive_regulator_chr11_17721181_17721381:GABPA_9_b500372	3.19986496387537	2.16961409614733	1.54854248298268	-0.0196762658700194	1.14893541210835	1.74310870378475	2.92528146316255	2.67195016572471	2.69480468317826	1.20475167762414	1.38958186796684	1.20672894696802
40_positive_regulator_chr11_17721181_17721381:GABPA_9_b500373	-0.0196762658700194	-0.0196762658700194	-0.0196762658700194	-0.0196762658700194	0.482128934696173	-0.0196762658700194	0.484977804868997	-0.0196762658700194	-0.0196762658700194	-0.0196762658700194	-0.0196762658700219	-0.0196762658700194
40_positive_regulator_chr11_17721181_17721381:GABPA_9_b502798	-0.0196762658700194	2.93004096544396	1.34338650820639	-0.0196762658700194	1.39388366041767	-0.0196762658700194	1.792903577134	2.67195016572471	0.741988889782658	-0.0196762658700194	-0.0196762658700219	-0.0196762658700194
40_positive_regulator_chr11_17721181_17721381:GABPA_9_b504055	1.89551394342765	2.16961409614733	1.34338650820639	1.40683476895383	2.75089471122905	-0.0196762658700194	3.39066643371409	3.11792401791168	2.44509691880741	0.511934858078173	1.59856562013061	0.901167036312301
40_positive_regulator_chr11_17721181_17721381:GABPA_9_b504817	-0.0196762658700194	-0.0196762658700194	-0.0196762658700194	-0.0196762658700194	-0.0196762658700194	-0.0196762658700194	-0.0196762658700194	1.54111084924336	1.23787315151485	-0.0196762658700194	-0.0196762658700219	-0.0196762658700194
40_positive_regulator_chr11_17721181_17721381:GABPA_9_b506135	-0.0196762658700194	-0.0196762658700194	-0.0196762658700194	-0.0196762658700194	1.14893541210835	-0.0196762658700194	2.23402506103408	0.455439246855567	2.02629388234293	-0.0196762658700194	1.94306138662415	-0.0196762658700194
40_positive_regulator_chr11_17721181_17721381:GABPA_9_b506309	-0.0196762658700194	-0.0196762658700194	-0.0196762658700194	1.16045193059262	-0.0196762658700194	-0.0196762658700194	2.57138013919759	2.48630461001737	1.76023995432327	-0.0196762658700194	1.94306138662415	1.6732213603497
40_positive_regulator_chr11_17721181_17721381:GABPA_9_b508026	-0.0196762658700194	1.73472980841883	1.54854248298268	-0.0196762658700194	-0.0196762658700194	-0.0196762658700194	3.00168140219407	2.27319237021428	1.60622032937389	2.0225471735338	2.45385483965391	1.20672894696802
40_positive_regulator_chr11_17721181_17721381:GABPA_9_b50860	2.03953476460579	1.34913824467489	-0.0196762658700194	-0.0196762658700194	-0.0196762658700194	-0.0196762658700194	3.14331989516114	0.81224881255295	1.76023995432327	-0.0196762658700194	1.38958186796684	2.17342883903944
40_positive_regulator_chr11_17721181_17721381:GABPA_9_b508859	0.461568843008926	-0.0196762658700194	1.34338650820639	-0.0196762658700194	-0.0196762658700194	-0.0196762658700194	2.35545527183043	-0.0196762658700194	1.76023995432327	2.92201958418446	0.850591974623888	0.901167036312301
40_positive_regulator_chr11_17721181_17721381:GABPA_9_b510025	-0.0196762658700194	-0.0196762658700194	-0.0196762658700194	-0.0196762658700194	1.78598987775209	1.35643840918301	0.484977804868997	1.72024831835002	2.61627491840267	1.67083603415952	-0.0196762658700219	0.901167036312301
40_positive_regulator_chr11_17721181_17721381:GABPA_9_b510410	-0.0196762658700194	1.1092353780219	4.2926754386755	-0.0196762658700194	0.853718403609144	1.35643840918301	1.60975757508618	2.38367998574899	2.53322324757858	-0.0196762658700194	0.48010725701423	-0.0196762658700194
40_positive_regulator_chr11_17721181_17721381:GABPA_9_b511172	2.60028198717936	-0.0196762658700194	0.458598449392888	-0.0196762658700194	0.853718403609144	-0.0196762658700194	1.95539692389894	3.35337445996401	2.25083924253203	1.20475167762414	-0.0196762658700219	-0.0196762658700194
40_positive_regulator_chr11_17721181_17721381:GABPA_9_b512178	2.29051233669851	2.40042940986946	0.817179758984901	-0.0196762658700194	3.49123576722112	2.6994838345274	2.57138013919759	2.67195016572471	2.53322324757858	1.85738301853462	0.48010725701423	-0.0196762658700194
40_positive_regulator_chr11_17721181_17721381:GABPA_9_b512704	-0.0196762658700194	-0.0196762658700194	1.34338650820639	-0.0196762658700194	2.22638458793658	1.74310870378475	1.39993407313983	2.582111431575	2.14293077374278	2.54127551142974	0.850591974623888	1.20672894696802
40_positive_regulator_chr11_17721181_17721381:GABPA_9_b514021	-0.0196762658700194	-0.0196762658700194	-0.0196762658700194	-0.0196762658700194	-0.0196762658700194	-0.0196762658700194	0.484977804868997	-0.0196762658700194	0.410847942892067	-0.0196762658700194	-0.0196762658700219	-0.0196762658700194
40_positive_regulator_chr11_17721181_17721381:GABPA_9_b516512	-0.0196762658700194	1.34913824467489	-0.0196762658700194	-0.0196762658700194	-0.0196762658700194	-0.0196762658700194	-0.0196762658700194	-0.0196762658700194	-0.0196762658700194	-0.0196762658700194	-0.0196762658700219	-0.0196762658700194
40_positive_regulator_chr11_17721181_17721381:GABPA_9_b518126	1.10983343064201	-0.0196762658700194	0.458598449392888	-0.0196762658700194	1.14893541210835	-0.0196762658700194	1.792903577134	-0.0196762658700194	1.76023995432327	-0.0196762658700194	-0.0196762658700219	-0.0196762658700194
40_positive_regulator_chr11_17721181_17721381:GABPA_9_b518312	-0.0196762658700194	-0.0196762658700194	-0.0196762658700194	-0.0196762658700194	0.482128934696173	-0.0196762658700194	-0.0196762658700194	-0.0196762658700194	-0.0196762658700194	-0.0196762658700194	-0.0196762658700219	-0.0196762658700194
40_positive_regulator_chr11_17721181_17721381:GABPA_9_b519022	0.821810497431944	-0.0196762658700194	0.458598449392888	0.488234753691553	-0.0196762658700194	1.74310870378475	1.39993407313983	2.48630461001737	2.14293077374278	0.899538094928212	2.91087601595525	0.901167036312301
40_positive_regulator_chr11_17721181_17721381:GABPA_9_b520316	-0.0196762658700194	2.93004096544396	3.06242298434615	2.2427290299477	1.14893541210835	1.35643840918301	4.06044911795079	3.40668749901993	2.84009800635064	1.45653451439637	2.91087601595525	-0.0196762658700194
40_positive_regulator_chr11_17721181_17721381:GABPA_9_b522219	0.461568843008926	0.461256434943755	-0.0196762658700194	-0.0196762658700194	-0.0196762658700194	-0.0196762658700194	-0.0196762658700194	-0.0196762658700194	-0.0196762658700194	-0.0196762658700194	-0.0196762658700219	-0.0196762658700194
40_positive_regulator_chr11_17721181_17721381:GABPA_9_b522225	2.03953476460579	3.3720221487	1.72812372410813	-0.0196762658700194	2.66015173254311	-0.0196762658700194	2.66832065099265	3.05252571939362	2.9076021379107	-0.0196762658700194	-0.0196762658700219	1.20672894696802
40_positive_regulator_chr11_17721181_17721381:GABPA_9_b526421	1.10983343064201	1.73472980841883	-0.0196762658700194	-0.0196762658700194	1.60321715648073	-0.0196762658700194	1.1543141971801	2.15353612798597	1.01113267399434	-0.0196762658700194	-0.0196762658700219	1.85989810689935
40_positive_regulator_chr11_17721181_17721381:GABPA_9_b529930	-0.0196762658700194	-0.0196762658700194	-0.0196762658700194	-0.0196762658700194	-0.0196762658700194	-0.0196762658700194	-0.0196762658700194	-0.0196762658700194	-0.0196762658700194	-0.0196762658700194	-0.0196762658700219	-0.0196762658700194
40_positive_regulator_chr11_17721181_17721381:GABPA_9_b531205	-0.0196762658700194	-0.0196762658700194	-0.0196762658700194	-0.0196762658700194	-0.0196762658700194	-0.0196762658700194	-0.0196762658700194	-0.0196762658700194	-0.0196762658700194	-0.0196762658700194	-0.0196762658700219	-0.0196762658700194
40_positive_regulator_chr11_17721181_17721381:GABPA_9_b53441	1.55550997037536	0.821323714957607	1.54854248298268	-0.0196762658700194	0.853718403609144	-0.0196762658700194	1.1543141971801	1.72024831835002	3.30812646552973	-0.0196762658700194	1.59856562013061	2.4308377252088
40_positive_regulator_chr11_17721181_17721381:GABPA_9_b53442	-0.0196762658700194	-0.0196762658700194	-0.0196762658700194	-0.0196762658700194	-0.0196762658700194	-0.0196762658700194	-0.0196762658700194	-0.0196762658700194	0.410847942892067	-0.0196762658700194	-0.0196762658700219	-0.0196762658700194
40_positive_regulator_chr11_17721181_17721381:GABPA_9_b538561	2.93100013548955	2.16961409614733	1.10414231413751	-0.0196762658700194	1.60321715648073	3.08121701669882	1.60975757508618	3.11792401791168	3.77377831194397	1.67083603415952	3.12861134724148	1.20672894696802
40_positive_regulator_chr11_17721181_17721381:GABPA_9_b538562	-0.0196762658700194	0.461256434943755	-0.0196762658700194	-0.0196762658700194	0.482128934696173	-0.0196762658700194	-0.0196762658700194	0.455439246855567	-0.0196762658700194	-0.0196762658700194	0.48010725701423	-0.0196762658700194
40_positive_regulator_chr11_17721181_17721381:GABPA_9_b540312	0.821810497431944	-0.0196762658700194	2.03156140299179	-0.0196762658700194	0.482128934696173	-0.0196762658700194	1.39993407313983	1.54111084924336	2.35123519283407	1.20475167762414	-0.0196762658700219	2.3078666171345
40_positive_regulator_chr11_17721181_17721381:GABPA_9_b540604	1.34981346974501	-0.0196762658700194	1.34338650820639	-0.0196762658700194	-0.0196762658700194	-0.0196762658700194	-0.0196762658700194	1.33653406757421	1.01113267399434	-0.0196762658700194	-0.0196762658700219	-0.0196762658700194
40_positive_regulator_chr11_17721181_17721381:GABPA_9_b541072	1.73550507333734	0.461256434943755	1.10414231413751	-0.0196762658700194	2.22638458793658	-0.0196762658700194	1.95539692389894	2.582111431575	2.84009800635064	1.20475167762414	-0.0196762658700219	2.3078666171345
40_positive_regulator_chr11_17721181_17721381:GABPA_9_b542025	-0.0196762658700194	2.28963282678984	2.03156140299179	2.2427290299477	0.853718403609144	2.0477448244157	3.14331989516114	1.54111084924336	3.14986930987589	2.54127551142974	1.14511266633555	2.02516394239934
40_positive_regulator_chr11_17721181_17721381:GABPA_9_b543783	-0.0196762658700194	-0.0196762658700194	-0.0196762658700194	2.58056409426767	-0.0196762658700194	-0.0196762658700194	1.1543141971801	2.0230507407072	1.76023995432327	1.45653451439637	-0.0196762658700219	1.20672894696802
40_positive_regulator_chr11_17721181_17721381:GABPA_9_b544733	-0.0196762658700194	-0.0196762658700194	1.34338650820639	-0.0196762658700194	-0.0196762658700194	-0.0196762658700194	1.39993407313983	2.15353612798597	2.35123519283407	1.45653451439637	1.78107177391403	0.901167036312301
40_positive_regulator_chr11_17721181_17721381:GABPA_9_b544899	1.55550997037536	1.34913824467489	2.03156140299179	1.96361030928397	-0.0196762658700194	1.11570289080135	2.46745356338472	2.27319237021428	2.97208841155859	0.511934858078173	-0.0196762658700219	1.85989810689935
40_positive_regulator_chr11_17721181_17721381:GABPA_9_b544900	0.461568843008926	-0.0196762658700194	-0.0196762658700194	-0.0196762658700194	-0.0196762658700194	-0.0196762658700194	-0.0196762658700194	-0.0196762658700194	-0.0196762658700194	-0.0196762658700194	-0.0196762658700219	0.513000571534338
40_positive_regulator_chr11_17721181_17721381:GABPA_9_b545176	-0.0196762658700194	0.821323714957607	2.03156140299179	-0.0196762658700194	-0.0196762658700194	2.29913501910352	1.60975757508618	2.27319237021428	2.02629388234293	1.20475167762414	-0.0196762658700219	1.20672894696802
40_positive_regulator_chr11_17721181_17721381:GABPA_9_b545537	1.73550507333734	0.461256434943755	1.10414231413751	-0.0196762658700194	1.39388366041767	-0.0196762658700194	2.46745356338472	1.72024831835002	2.35123519283407	-0.0196762658700194	1.14511266633555	1.20672894696802
40_positive_regulator_chr11_17721181_17721381:GABPA_9_b545538	-0.0196762658700194	-0.0196762658700194	-0.0196762658700194	-0.0196762658700194	-0.0196762658700194	-0.0196762658700194	-0.0196762658700194	-0.0196762658700194	-0.0196762658700194	-0.0196762658700194	-0.0196762658700219	-0.0196762658700194
40_positive_regulator_chr11_17721181_17721381:GABPA_9_b546447	1.73550507333734	1.55477807958334	3.12788026929012	-0.0196762658700194	1.60321715648073	3.26960656009441	2.92528146316255	1.87957926344143	3.20457343696218	2.0225471735338	2.65433638303032	3.08338216495871
40_positive_regulator_chr11_17721181_17721381:GABPA_9_b550865	-0.0196762658700194	-0.0196762658700194	-0.0196762658700194	-0.0196762658700194	-0.0196762658700194	-0.0196762658700194	1.60975757508618	-0.0196762658700194	-0.0196762658700194	-0.0196762658700194	1.14511266633555	-0.0196762658700194
40_positive_regulator_chr11_17721181_17721381:GABPA_9_b550969	-0.0196762658700194	-0.0196762658700194	1.10414231413751	-0.0196762658700194	-0.0196762658700194	-0.0196762658700194	-0.0196762658700194	1.54111084924336	2.02629388234293	-0.0196762658700194	-0.0196762658700219	-0.0196762658700194
40_positive_regulator_chr11_17721181_17721381:GABPA_9_b552985	1.55550997037536	2.03869747413786	1.10414231413751	-0.0196762658700194	1.39388366041767	-0.0196762658700194	1.1543141971801	2.15353612798597	2.44509691880741	-0.0196762658700194	0.48010725701423	-0.0196762658700194
40_positive_regulator_chr11_17721181_17721381:GABPA_9_b553572	-0.0196762658700194	-0.0196762658700194	1.34338650820639	-0.0196762658700194	-0.0196762658700194	-0.0196762658700194	1.95539692389894	1.54111084924336	2.02629388234293	-0.0196762658700194	1.59856562013061	-0.0196762658700194
40_positive_regulator_chr11_17721181_17721381:GABPA_9_b553962	-0.0196762658700194	-0.0196762658700194	-0.0196762658700194	-0.0196762658700194	-0.0196762658700194	-0.0196762658700194	-0.0196762658700194	-0.0196762658700194	-0.0196762658700194	-0.0196762658700194	0.48010725701423	-0.0196762658700194
40_positive_regulator_chr11_17721181_17721381:GABPA_9_b554597	2.60028198717936	-0.0196762658700194	1.10414231413751	-0.0196762658700194	1.60321715648073	1.35643840918301	2.23402506103408	1.33653406757421	1.76023995432327	1.67083603415952	-0.0196762658700219	1.85989810689935
40_positive_regulator_chr11_17721181_17721381:GABPA_9_b555047	2.60028198717936	0.461256434943755	1.34338650820639	2.2427290299477	2.34765071440023	-0.0196762658700194	2.23402506103408	0.455439246855567	1.76023995432327	0.511934858078173	1.14511266633555	0.901167036312301
40_positive_regulator_chr11_17721181_17721381:GABPA_9_b557947	-0.0196762658700194	3.47688669724027	2.3927920175811	0.86314627993853	-0.0196762658700194	-0.0196762658700194	0.484977804868997	1.09807763620971	2.02629388234293	-0.0196762658700194	-0.0196762658700219	-0.0196762658700194
40_positive_regulator_chr11_17721181_17721381:GABPA_9_b558607	1.34981346974501	0.821323714957607	0.817179758984901	0.86314627993853	-0.0196762658700194	1.11570289080135	1.60975757508618	1.09807763620971	1.89939127356847	-0.0196762658700194	-0.0196762658700219	1.45874849975956
40_positive_regulator_chr11_17721181_17721381:GABPA_9_b562696	2.40132534765693	0.821323714957607	2.3927920175811	0.488234753691553	1.78598987775209	-0.0196762658700194	1.39993407313983	3.05252571939362	2.14293077374278	0.511934858078173	2.65433638303032	3.47500156944237
40_positive_regulator_chr11_17721181_17721381:GABPA_9_b562697	-0.0196762658700194	-0.0196762658700194	-0.0196762658700194	-0.0196762658700194	-0.0196762658700194	-0.0196762658700194	-0.0196762658700194	0.455439246855567	-0.0196762658700194	-0.0196762658700194	-0.0196762658700219	0.513000571534338
40_positive_regulator_chr11_17721181_17721381:GABPA_9_b562698	-0.0196762658700194	-0.0196762658700194	-0.0196762658700194	-0.0196762658700194	-0.0196762658700194	-0.0196762658700194	-0.0196762658700194	-0.0196762658700194	0.410847942892067	-0.0196762658700194	-0.0196762658700219	-0.0196762658700194
40_positive_regulator_chr11_17721181_17721381:GABPA_9_b563490	-0.0196762658700194	0.821323714957607	2.03156140299179	-0.0196762658700194	-0.0196762658700194	2.17890861377239	4.1301785266783	2.67195016572471	3.20457343696218	-0.0196762658700194	-0.0196762658700219	0.513000571534338
40_positive_regulator_chr11_17721181_17721381:GABPA_9_b564314	1.34981346974501	-0.0196762658700194	1.34338650820639	2.36434508604876	0.853718403609144	1.56268936109061	2.66832065099265	2.75652095096099	3.09300887983149	-0.0196762658700194	2.22094714067737	0.901167036312301
40_positive_regulator_chr11_17721181_17721381:GABPA_9_b564315	-0.0196762658700194	-0.0196762658700194	-0.0196762658700194	-0.0196762658700194	-0.0196762658700194	-0.0196762658700194	-0.0196762658700194	-0.0196762658700194	-0.0196762658700194	-0.0196762658700194	-0.0196762658700219	-0.0196762658700194
40_positive_regulator_chr11_17721181_17721381:GABPA_9_b565227	-0.0196762658700194	0.821323714957607	-0.0196762658700194	-0.0196762658700194	1.60321715648073	2.29913501910352	2.57138013919759	1.87957926344143	2.61627491840267	-0.0196762658700194	2.08868459212479	1.85989810689935
40_positive_regulator_chr11_17721181_17721381:GABPA_9_b565243	0.821810497431944	-0.0196762658700194	0.458598449392888	-0.0196762658700194	-0.0196762658700194	-0.0196762658700194	-0.0196762658700194	-0.0196762658700194	-0.0196762658700194	0.511934858078173	-0.0196762658700219	-0.0196762658700194
40_positive_regulator_chr11_17721181_17721381:GABPA_9_b565928	3.57565331297778	-0.0196762658700194	2.28213588070914	-0.0196762658700194	1.14893541210835	-0.0196762658700194	1.95539692389894	3.18048588210027	1.89939127356847	2.30510075657184	-0.0196762658700219	2.4308377252088
40_positive_regulator_chr11_17721181_17721381:GABPA_9_b567323	-0.0196762658700194	0.461256434943755	-0.0196762658700194	-0.0196762658700194	-0.0196762658700194	-0.0196762658700194	-0.0196762658700194	-0.0196762658700194	-0.0196762658700194	-0.0196762658700194	-0.0196762658700219	-0.0196762658700194
40_positive_regulator_chr11_17721181_17721381:GABPA_9_b568812	-0.0196762658700194	1.1092353780219	-0.0196762658700194	-0.0196762658700194	-0.0196762658700194	1.35643840918301	2.57138013919759	1.09807763620971	2.25083924253203	1.67083603415952	-0.0196762658700219	-0.0196762658700194
40_positive_regulator_chr11_17721181_17721381:GABPA_9_b568925	1.73550507333734	1.55477807958334	3.61250177268046	-0.0196762658700194	1.14893541210835	1.90345265167656	2.66832065099265	2.27319237021428	2.02629388234293	2.0225471735338	1.94306138662415	-0.0196762658700194
40_positive_regulator_chr11_17721181_17721381:GABPA_9_b569039	-0.0196762658700194	-0.0196762658700194	-0.0196762658700194	-0.0196762658700194	-0.0196762658700194	-0.0196762658700194	-0.0196762658700194	-0.0196762658700194	-0.0196762658700194	-0.0196762658700194	-0.0196762658700219	-0.0196762658700194
40_positive_regulator_chr11_17721181_17721381:GABPA_9_b569427	-0.0196762658700194	-0.0196762658700194	-0.0196762658700194	-0.0196762658700194	-0.0196762658700194	-0.0196762658700194	-0.0196762658700194	0.455439246855567	-0.0196762658700194	-0.0196762658700194	-0.0196762658700219	-0.0196762658700194
40_positive_regulator_chr11_17721181_17721381:GABPA_9_b58584	1.89551394342765	1.55477807958334	-0.0196762658700194	1.80078384479096	-0.0196762658700194	-0.0196762658700194	2.57138013919759	2.27319237021428	1.23787315151485	-0.0196762658700194	1.38958186796684	-0.0196762658700194
40_positive_regulator_chr11_17721181_17721381:GABPA_9_b58793	2.17047432773544	0.461256434943755	2.03156140299179	2.2427290299477	-0.0196762658700194	0.826589910994361	2.66832065099265	2.98402152439771	2.25083924253203	1.20475167762414	2.34209595243696	1.6732213603497
40_positive_regulator_chr11_17721181_17721381:GABPA_9_b6030	1.89551394342765	0.821323714957607	-0.0196762658700194	2.47650144083178	-0.0196762658700194	1.56268936109061	1.39993407313983	2.75652095096099	2.53322324757858	-0.0196762658700194	1.94306138662415	-0.0196762658700194
40_positive_regulator_chr11_17721181_17721381:GABPA_9_b6031	-0.0196762658700194	-0.0196762658700194	-0.0196762658700194	-0.0196762658700194	-0.0196762658700194	-0.0196762658700194	-0.0196762658700194	-0.0196762658700194	-0.0196762658700194	-0.0196762658700194	-0.0196762658700219	-0.0196762658700194
40_positive_regulator_chr11_17721181_17721381:GABPA_9_b6033	-0.0196762658700194	-0.0196762658700194	-0.0196762658700194	-0.0196762658700194	-0.0196762658700194	0.464638187730893	-0.0196762658700194	-0.0196762658700194	-0.0196762658700194	-0.0196762658700194	-0.0196762658700219	-0.0196762658700194
40_positive_regulator_chr11_17721181_17721381:GABPA_9_b61250	1.89551394342765	2.28963282678984	2.16228194596798	-0.0196762658700194	-0.0196762658700194	-0.0196762658700194	2.57138013919759	2.75652095096099	2.25083924253203	-0.0196762658700194	-0.0196762658700219	1.20672894696802
40_positive_regulator_chr11_17721181_17721381:GABPA_9_b62369	2.29051233669851	1.34913824467489	2.03156140299179	-0.0196762658700194	-0.0196762658700194	2.41010854924014	2.10142700679896	2.83640751862833	2.61627491840267	1.85738301853462	1.78107177391403	0.901167036312301
40_positive_regulator_chr11_17721181_17721381:GABPA_9_b63414	-0.0196762658700194	-0.0196762658700194	2.3927920175811	-0.0196762658700194	-0.0196762658700194	-0.0196762658700194	-0.0196762658700194	1.09807763620971	-0.0196762658700194	-0.0196762658700194	-0.0196762658700219	-0.0196762658700194
40_positive_regulator_chr11_17721181_17721381:GABPA_9_b63989	0.821810497431944	-0.0196762658700194	1.72812372410813	-0.0196762658700194	2.09398218516323	-0.0196762658700194	2.10142700679896	2.15353612798597	1.43377069340116	-0.0196762658700194	0.48010725701423	-0.0196762658700194
40_positive_regulator_chr11_17721181_17721381:GABPA_9_b659	-0.0196762658700194	1.55477807958334	1.88780554318055	-0.0196762658700194	1.94818939987009	-0.0196762658700194	0.484977804868997	1.87957926344143	2.14293077374278	2.64628746223495	1.14511266633555	2.54414542689974
40_positive_regulator_chr11_17721181_17721381:GABPA_9_b67856	-0.0196762658700194	-0.0196762658700194	-0.0196762658700194	-0.0196762658700194	-0.0196762658700194	-0.0196762658700194	-0.0196762658700194	-0.0196762658700194	0.410847942892067	-0.0196762658700194	-0.0196762658700219	-0.0196762658700194
40_positive_regulator_chr11_17721181_17721381:GABPA_9_b68777	-0.0196762658700194	1.34913824467489	1.54854248298268	0.86314627993853	2.09398218516323	1.35643840918301	2.23402506103408	1.54111084924336	2.14293077374278	-0.0196762658700194	1.59856562013061	1.85989810689935
40_positive_regulator_chr11_17721181_17721381:GABPA_9_b69730	0.821810497431944	1.55477807958334	0.458598449392888	0.488234753691553	1.78598987775209	-0.0196762658700194	2.57138013919759	2.15353612798597	1.43377069340116	-0.0196762658700194	2.08868459212479	1.85989810689935
40_positive_regulator_chr11_17721181_17721381:GABPA_9_b72378	4.01963486520355	2.16961409614733	1.72812372410813	2.1099093178934	2.09398218516323	-0.0196762658700194	3.33269083613414	2.582111431575	2.61627491840267	1.67083603415952	0.850591974623888	1.20672894696802
40_positive_regulator_chr11_17721181_17721381:GABPA_9_b76332	-0.0196762658700194	2.03869747413786	2.16228194596798	1.96361030928397	1.60321715648073	2.0477448244157	3.33269083613414	3.05252571939362	4.12524402714279	0.899538094928212	2.22094714067737	2.02516394239934
40_positive_regulator_chr11_17721181_17721381:GABPA_9_b76654	-0.0196762658700194	1.1092353780219	-0.0196762658700194	-0.0196762658700194	-0.0196762658700194	-0.0196762658700194	-0.0196762658700194	-0.0196762658700194	1.23787315151485	1.20475167762414	-0.0196762658700219	0.901167036312301
40_positive_regulator_chr11_17721181_17721381:GABPA_9_b79725	1.10983343064201	0.821323714957607	-0.0196762658700194	3.15309994939021	-0.0196762658700194	2.0477448244157	2.75915545309633	2.67195016572471	2.35123519283407	2.64628746223495	-0.0196762658700219	-0.0196762658700194
40_positive_regulator_chr11_17721181_17721381:GABPA_9_b8131	0.821810497431944	1.55477807958334	1.34338650820639	0.488234753691553	1.78598987775209	0.826589910994361	1.1543141971801	2.67195016572471	2.53322324757858	-0.0196762658700194	1.14511266633555	-0.0196762658700194
40_positive_regulator_chr11_17721181_17721381:GABPA_9_b81980	-0.0196762658700194	-0.0196762658700194	1.34338650820639	-0.0196762658700194	-0.0196762658700194	-0.0196762658700194	1.792903577134	3.24044716011019	1.23787315151485	0.511934858078173	0.850591974623888	-0.0196762658700194
40_positive_regulator_chr11_17721181_17721381:GABPA_9_b84811	-0.0196762658700194	-0.0196762658700194	-0.0196762658700194	-0.0196762658700194	-0.0196762658700194	-0.0196762658700194	1.60975757508618	2.38367998574899	2.44509691880741	-0.0196762658700194	0.48010725701423	-0.0196762658700194
40_positive_regulator_chr11_17721181_17721381:GABPA_9_b86481	-0.0196762658700194	-0.0196762658700194	-0.0196762658700194	-0.0196762658700194	-0.0196762658700194	-0.0196762658700194	1.792903577134	1.72024831835002	1.60622032937389	2.30510075657184	-0.0196762658700219	-0.0196762658700194
40_positive_regulator_chr11_17721181_17721381:GABPA_9_b87070	1.10983343064201	-0.0196762658700194	0.817179758984901	-0.0196762658700194	-0.0196762658700194	-0.0196762658700194	0.858119990429928	1.09807763620971	0.741988889782658	-0.0196762658700194	-0.0196762658700219	1.45874849975956
40_positive_regulator_chr11_17721181_17721381:GABPA_9_b87306	1.89551394342765	-0.0196762658700194	2.3927920175811	-0.0196762658700194	1.39388366041767	-0.0196762658700194	3.00168140219407	2.48630461001737	2.9076021379107	2.42801558719793	-0.0196762658700219	2.3078666171345
40_positive_regulator_chr11_17721181_17721381:GABPA_9_b87338	-0.0196762658700194	-0.0196762658700194	-0.0196762658700194	-0.0196762658700194	-0.0196762658700194	-0.0196762658700194	-0.0196762658700194	-0.0196762658700194	0.410847942892067	-0.0196762658700194	-0.0196762658700219	-0.0196762658700194
40_positive_regulator_chr11_17721181_17721381:GABPA_9_b87576	-0.0196762658700194	-0.0196762658700194	-0.0196762658700194	0.488234753691553	-0.0196762658700194	-0.0196762658700194	-0.0196762658700194	-0.0196762658700194	-0.0196762658700194	-0.0196762658700194	-0.0196762658700219	-0.0196762658700194
40_positive_regulator_chr11_17721181_17721381:GABPA_9_b90049	1.34981346974501	2.50332051932369	-0.0196762658700194	3.45641411922099	-0.0196762658700194	-0.0196762658700194	2.75915545309633	2.48630461001737	1.60622032937389	2.0225471735338	-0.0196762658700219	1.45874849975956
40_positive_regulator_chr11_17721181_17721381:GABPA_9_b90050	-0.0196762658700194	0.461256434943755	-0.0196762658700194	-0.0196762658700194	-0.0196762658700194	-0.0196762658700194	-0.0196762658700194	-0.0196762658700194	-0.0196762658700194	-0.0196762658700194	-0.0196762658700219	-0.0196762658700194
40_positive_regulator_chr11_17721181_17721381:GABPA_9_b9118	1.89551394342765	1.55477807958334	-0.0196762658700194	1.40683476895383	-0.0196762658700194	0.826589910994361	1.792903577134	2.0230507407072	2.25083924253203	0.899538094928212	-0.0196762658700219	2.3078666171345
40_positive_regulator_chr11_17721181_17721381:GABPA_9_b93360	1.73550507333734	1.1092353780219	2.3927920175811	-0.0196762658700194	1.14893541210835	-0.0196762658700194	2.10142700679896	3.40668749901993	1.76023995432327	-0.0196762658700194	-0.0196762658700219	2.74711827887228
40_positive_regulator_chr11_17721181_17721381:GABPA_9_b93958	3.07168681036177	3.07071439598478	1.10414231413751	-0.0196762658700194	1.94818939987009	2.17890861377239	2.23402506103408	3.69081775173776	2.53322324757858	-0.0196762658700194	0.850591974623888	3.08338216495871
40_positive_regulator_chr11_17721181_17721381:GABPA_9_b93959	-0.0196762658700194	-0.0196762658700194	-0.0196762658700194	-0.0196762658700194	-0.0196762658700194	-0.0196762658700194	-0.0196762658700194	0.81224881255295	-0.0196762658700194	-0.0196762658700194	-0.0196762658700219	-0.0196762658700194
40_positive_regulator_chr11_17721181_17721381:GABPA_9_b94349	-0.0196762658700194	-0.0196762658700194	1.10414231413751	-0.0196762658700194	0.482128934696173	-0.0196762658700194	-0.0196762658700194	-0.0196762658700194	-0.0196762658700194	-0.0196762658700194	-0.0196762658700219	-0.0196762658700194
40_positive_regulator_chr11_17721181_17721381:GABPA_9_b96147	-0.0196762658700194	-0.0196762658700194	-0.0196762658700194	0.488234753691553	-0.0196762658700194	-0.0196762658700194	-0.0196762658700194	-0.0196762658700194	-0.0196762658700194	-0.0196762658700194	0.48010725701423	-0.0196762658700194
40_positive_regulator_chr11_17721181_17721381:GABPA_9_b96410	-0.0196762658700194	0.461256434943755	2.03156140299179	2.2427290299477	1.78598987775209	-0.0196762658700194	2.46745356338472	-0.0196762658700194	2.44509691880741	-0.0196762658700194	1.38958186796684	2.54414542689974
40_positive_regulator_chr11_17721181_17721381:GABPA_9_b96669	-0.0196762658700194	-0.0196762658700194	-0.0196762658700194	-0.0196762658700194	-0.0196762658700194	-0.0196762658700194	-0.0196762658700194	-0.0196762658700194	-0.0196762658700194	-0.0196762658700194	-0.0196762658700219	-0.0196762658700194
40_positive_regulator_chr11_17721181_17721381:GABPA_9_b96670	-0.0196762658700194	2.93004096544396	-0.0196762658700194	-0.0196762658700194	-0.0196762658700194	-0.0196762658700194	0.484977804868997	0.455439246855567	1.23787315151485	-0.0196762658700194	-0.0196762658700219	1.6732213603497
40_positive_regulator_chr11_17721181_17721381:GATA1_10_b103933	2.40132534765693	-0.0196762658700194	-0.0196762658700194	-0.0196762658700194	-0.0196762658700194	-0.0196762658700194	-0.0196762658700194	1.72024831835002	0.741988889782658	-0.0196762658700194	1.14511266633555	-0.0196762658700194
40_positive_regulator_chr11_17721181_17721381:GATA1_10_b104559	0.821810497431944	2.50332051932369	0.458598449392888	1.96361030928397	1.14893541210835	-0.0196762658700194	1.39993407313983	-0.0196762658700194	1.76023995432327	2.42801558719793	1.59856562013061	2.17342883903944
40_positive_regulator_chr11_17721181_17721381:GATA1_10_b104792	0.821810497431944	2.28963282678984	3.06242298434615	0.488234753691553	1.14893541210835	-0.0196762658700194	-0.0196762658700194	2.15353612798597	3.03381515397328	1.20475167762414	1.78107177391403	-0.0196762658700194
40_positive_regulator_chr11_17721181_17721381:GATA1_10_b10542	0.461568843008926	-0.0196762658700194	-0.0196762658700194	-0.0196762658700194	-0.0196762658700194	-0.0196762658700194	-0.0196762658700194	-0.0196762658700194	-0.0196762658700194	-0.0196762658700194	-0.0196762658700219	-0.0196762658700194
40_positive_regulator_chr11_17721181_17721381:GATA1_10_b10543	-0.0196762658700194	-0.0196762658700194	-0.0196762658700194	-0.0196762658700194	-0.0196762658700194	-0.0196762658700194	-0.0196762658700194	-0.0196762658700194	-0.0196762658700194	-0.0196762658700194	-0.0196762658700219	-0.0196762658700194
40_positive_regulator_chr11_17721181_17721381:GATA1_10_b10544	-0.0196762658700194	0.461256434943755	-0.0196762658700194	-0.0196762658700194	-0.0196762658700194	-0.0196762658700194	-0.0196762658700194	-0.0196762658700194	-0.0196762658700194	-0.0196762658700194	-0.0196762658700219	-0.0196762658700194
40_positive_regulator_chr11_17721181_17721381:GATA1_10_b107017	0.821810497431944	1.55477807958334	0.458598449392888	-0.0196762658700194	-0.0196762658700194	1.35643840918301	1.60975757508618	1.09807763620971	-0.0196762658700194	-0.0196762658700194	-0.0196762658700219	-0.0196762658700194
40_positive_regulator_chr11_17721181_17721381:GATA1_10_b107265	2.40132534765693	-0.0196762658700194	-0.0196762658700194	-0.0196762658700194	-0.0196762658700194	-0.0196762658700194	1.1543141971801	-0.0196762658700194	-0.0196762658700194	-0.0196762658700194	-0.0196762658700219	-0.0196762658700194
40_positive_regulator_chr11_17721181_17721381:GATA1_10_b107365	-0.0196762658700194	-0.0196762658700194	-0.0196762658700194	-0.0196762658700194	-0.0196762658700194	-0.0196762658700194	-0.0196762658700194	0.455439246855567	-0.0196762658700194	-0.0196762658700194	-0.0196762658700219	-0.0196762658700194
40_positive_regulator_chr11_17721181_17721381:GATA1_10_b108075	2.17047432773544	1.89470441032961	-0.0196762658700194	-0.0196762658700194	-0.0196762658700194	-0.0196762658700194	1.95539692389894	2.15353612798597	1.43377069340116	-0.0196762658700194	2.83032712009017	-0.0196762658700194
40_positive_regulator_chr11_17721181_17721381:GATA1_10_b108076	-0.0196762658700194	0.461256434943755	-0.0196762658700194	-0.0196762658700194	-0.0196762658700194	-0.0196762658700194	-0.0196762658700194	-0.0196762658700194	-0.0196762658700194	-0.0196762658700194	0.48010725701423	-0.0196762658700194
40_positive_regulator_chr11_17721181_17721381:GATA1_10_b108412	2.03953476460579	1.73472980841883	-0.0196762658700194	0.86314627993853	-0.0196762658700194	-0.0196762658700194	1.39993407313983	1.33653406757421	2.02629388234293	-0.0196762658700194	1.38958186796684	0.901167036312301
40_positive_regulator_chr11_17721181_17721381:GATA1_10_b109910	1.10983343064201	-0.0196762658700194	-0.0196762658700194	-0.0196762658700194	-0.0196762658700194	-0.0196762658700194	0.858119990429928	1.09807763620971	1.60622032937389	-0.0196762658700194	1.94306138662415	-0.0196762658700194
40_positive_regulator_chr11_17721181_17721381:GATA1_10_b111326	-0.0196762658700194	1.55477807958334	-0.0196762658700194	-0.0196762658700194	-0.0196762658700194	-0.0196762658700194	1.60975757508618	2.48630461001737	1.60622032937389	-0.0196762658700194	0.850591974623888	1.85989810689935
40_positive_regulator_chr11_17721181_17721381:GATA1_10_b112526	2.93100013548955	-0.0196762658700194	-0.0196762658700194	0.86314627993853	-0.0196762658700194	-0.0196762658700194	-0.0196762658700194	-0.0196762658700194	-0.0196762658700194	-0.0196762658700194	-0.0196762658700219	-0.0196762658700194
40_positive_regulator_chr11_17721181_17721381:GATA1_10_b112630	-0.0196762658700194	-0.0196762658700194	-0.0196762658700194	-0.0196762658700194	-0.0196762658700194	-0.0196762658700194	-0.0196762658700194	-0.0196762658700194	-0.0196762658700194	-0.0196762658700194	0.48010725701423	-0.0196762658700194
40_positive_regulator_chr11_17721181_17721381:GATA1_10_b112631	2.40132534765693	1.1092353780219	0.817179758984901	1.61721443438631	1.14893541210835	-0.0196762658700194	2.57138013919759	0.455439246855567	1.23787315151485	-0.0196762658700194	1.94306138662415	2.17342883903944
40_positive_regulator_chr11_17721181_17721381:GATA1_10_b112703	-0.0196762658700194	-0.0196762658700194	-0.0196762658700194	-0.0196762658700194	-0.0196762658700194	-0.0196762658700194	-0.0196762658700194	-0.0196762658700194	-0.0196762658700194	-0.0196762658700194	0.48010725701423	-0.0196762658700194
40_positive_regulator_chr11_17721181_17721381:GATA1_10_b113153	-0.0196762658700194	-0.0196762658700194	-0.0196762658700194	0.488234753691553	-0.0196762658700194	-0.0196762658700194	-0.0196762658700194	-0.0196762658700194	-0.0196762658700194	-0.0196762658700194	-0.0196762658700219	-0.0196762658700194
40_positive_regulator_chr11_17721181_17721381:GATA1_10_b113486	-0.0196762658700194	2.28963282678984	1.34338650820639	-0.0196762658700194	0.853718403609144	-0.0196762658700194	1.1543141971801	1.54111084924336	0.410847942892067	-0.0196762658700194	-0.0196762658700219	-0.0196762658700194
40_positive_regulator_chr11_17721181_17721381:GATA1_10_b119276	0.461568843008926	0.461256434943755	-0.0196762658700194	-0.0196762658700194	0.482128934696173	-0.0196762658700194	-0.0196762658700194	-0.0196762658700194	-0.0196762658700194	-0.0196762658700194	-0.0196762658700219	-0.0196762658700194
40_positive_regulator_chr11_17721181_17721381:GATA1_10_b120752	-0.0196762658700194	-0.0196762658700194	0.458598449392888	0.488234753691553	-0.0196762658700194	-0.0196762658700194	-0.0196762658700194	-0.0196762658700194	-0.0196762658700194	-0.0196762658700194	-0.0196762658700219	-0.0196762658700194
40_positive_regulator_chr11_17721181_17721381:GATA1_10_b121815	-0.0196762658700194	-0.0196762658700194	-0.0196762658700194	-0.0196762658700194	-0.0196762658700194	-0.0196762658700194	-0.0196762658700194	-0.0196762658700194	-0.0196762658700194	-0.0196762658700194	-0.0196762658700219	-0.0196762658700194
40_positive_regulator_chr11_17721181_17721381:GATA1_10_b121894	1.55550997037536	3.57464277531354	2.9218628415769	-0.0196762658700194	1.60321715648073	-0.0196762658700194	1.39993407313983	3.29801545450345	2.02629388234293	2.0225471735338	-0.0196762658700219	1.85989810689935
40_positive_regulator_chr11_17721181_17721381:GATA1_10_b122318	-0.0196762658700194	3.25893368435981	-0.0196762658700194	1.96361030928397	-0.0196762658700194	-0.0196762658700194	1.60975757508618	1.87957926344143	1.60622032937389	0.899538094928212	2.08868459212479	1.20672894696802
40_positive_regulator_chr11_17721181_17721381:GATA1_10_b125978	2.29051233669851	3.3720221487	3.25050697043469	-0.0196762658700194	2.75089471122905	3.14678519742654	3.14331989516114	3.18048588210027	1.89939127356847	1.20475167762414	2.9871645064704	1.6732213603497
40_positive_regulator_chr11_17721181_17721381:GATA1_10_b125979	-0.0196762658700194	0.461256434943755	-0.0196762658700194	-0.0196762658700194	-0.0196762658700194	-0.0196762658700194	-0.0196762658700194	-0.0196762658700194	-0.0196762658700194	-0.0196762658700194	0.48010725701423	-0.0196762658700194
40_positive_regulator_chr11_17721181_17721381:GATA1_10_b126510	0.821810497431944	-0.0196762658700194	-0.0196762658700194	-0.0196762658700194	-0.0196762658700194	-0.0196762658700194	0.484977804868997	-0.0196762658700194	0.741988889782658	-0.0196762658700194	0.48010725701423	-0.0196762658700194
40_positive_regulator_chr11_17721181_17721381:GATA1_10_b128028	3.87350893436383	1.89470441032961	1.54854248298268	2.36434508604876	1.60321715648073	4.28405226777746	3.14331989516114	2.83640751862833	2.53322324757858	1.45653451439637	3.05962072554217	1.20672894696802
40_positive_regulator_chr11_17721181_17721381:GATA1_10_b128246	-0.0196762658700194	0.461256434943755	-0.0196762658700194	-0.0196762658700194	-0.0196762658700194	-0.0196762658700194	-0.0196762658700194	-0.0196762658700194	-0.0196762658700194	-0.0196762658700194	-0.0196762658700219	-0.0196762658700194
40_positive_regulator_chr11_17721181_17721381:GATA1_10_b128658	0.461568843008926	2.28963282678984	1.88780554318055	-0.0196762658700194	0.853718403609144	1.35643840918301	1.39993407313983	1.33653406757421	2.14293077374278	-0.0196762658700194	1.14511266633555	0.513000571534338
40_positive_regulator_chr11_17721181_17721381:GATA1_10_b129035	-0.0196762658700194	2.40042940986946	3.19049611128522	-0.0196762658700194	-0.0196762658700194	1.35643840918301	1.1543141971801	0.81224881255295	2.14293077374278	-0.0196762658700194	0.850591974623888	1.45874849975956
40_positive_regulator_chr11_17721181_17721381:GATA1_10_b13053	0.461568843008926	1.34913824467489	4.55311943653069	0.488234753691553	1.14893541210835	0.826589910994361	1.792903577134	2.67195016572471	1.60622032937389	-0.0196762658700194	-0.0196762658700219	0.901167036312301
40_positive_regulator_chr11_17721181_17721381:GATA1_10_b13186	1.34981346974501	1.1092353780219	2.84608967412449	-0.0196762658700194	1.14893541210835	-0.0196762658700194	0.858119990429928	1.33653406757421	2.02629388234293	1.20475167762414	2.22094714067737	-0.0196762658700194
40_positive_regulator_chr11_17721181_17721381:GATA1_10_b132019	-0.0196762658700194	-0.0196762658700194	0.458598449392888	0.86314627993853	-0.0196762658700194	-0.0196762658700194	-0.0196762658700194	0.455439246855567	-0.0196762658700194	-0.0196762658700194	-0.0196762658700219	-0.0196762658700194
40_positive_regulator_chr11_17721181_17721381:GATA1_10_b132034	2.29051233669851	2.28963282678984	4.40255603280902	3.40063947667127	-0.0196762658700194	2.17890861377239	0.858119990429928	3.11792401791168	2.02629388234293	1.20475167762414	0.48010725701423	1.45874849975956
40_positive_regulator_chr11_17721181_17721381:GATA1_10_b132141	2.03953476460579	-0.0196762658700194	3.56602521380551	-0.0196762658700194	-0.0196762658700194	-0.0196762658700194	1.60975757508618	1.33653406757421	1.43377069340116	-0.0196762658700194	1.59856562013061	1.85989810689935
40_positive_regulator_chr11_17721181_17721381:GATA1_10_b135218	2.03953476460579	4.15127134820889	1.88780554318055	-0.0196762658700194	-0.0196762658700194	2.17890861377239	0.484977804868997	2.38367998574899	0.410847942892067	1.67083603415952	-0.0196762658700219	-0.0196762658700194
40_positive_regulator_chr11_17721181_17721381:GATA1_10_b135317	-0.0196762658700194	2.59935954193939	1.10414231413751	-0.0196762658700194	-0.0196762658700194	2.60932415540583	2.23402506103408	0.455439246855567	2.14293077374278	-0.0196762658700194	0.850591974623888	0.901167036312301
40_positive_regulator_chr11_17721181_17721381:GATA1_10_b135830	-0.0196762658700194	-0.0196762658700194	-0.0196762658700194	-0.0196762658700194	-0.0196762658700194	-0.0196762658700194	-0.0196762658700194	-0.0196762658700194	-0.0196762658700194	-0.0196762658700194	-0.0196762658700219	0.513000571534338
40_positive_regulator_chr11_17721181_17721381:GATA1_10_b13691	3.8345417510318	2.93004096544396	2.16228194596798	-0.0196762658700194	1.39388366041767	-0.0196762658700194	1.792903577134	0.455439246855567	0.410847942892067	-0.0196762658700194	2.65433638303032	0.901167036312301
40_positive_regulator_chr11_17721181_17721381:GATA1_10_b138053	2.40132534765693	-0.0196762658700194	1.34338650820639	0.86314627993853	0.482128934696173	2.29913501910352	2.23402506103408	3.96410369334415	1.43377069340116	1.20475167762414	2.08868459212479	2.64919844568058
40_positive_regulator_chr11_17721181_17721381:GATA1_10_b138837	-0.0196762658700194	-0.0196762658700194	0.458598449392888	-0.0196762658700194	-0.0196762658700194	-0.0196762658700194	-0.0196762658700194	-0.0196762658700194	-0.0196762658700194	-0.0196762658700194	-0.0196762658700219	-0.0196762658700194
40_positive_regulator_chr11_17721181_17721381:GATA1_10_b140533	-0.0196762658700194	-0.0196762658700194	1.88780554318055	-0.0196762658700194	2.75089471122905	-0.0196762658700194	0.484977804868997	0.455439246855567	1.01113267399434	-0.0196762658700194	-0.0196762658700219	-0.0196762658700194
40_positive_regulator_chr11_17721181_17721381:GATA1_10_b141780	-0.0196762658700194	2.93004096544396	-0.0196762658700194	-0.0196762658700194	3.68779802785671	1.74310870378475	0.858119990429928	-0.0196762658700194	0.410847942892067	-0.0196762658700194	2.83032712009017	-0.0196762658700194
40_positive_regulator_chr11_17721181_17721381:GATA1_10_b14378	0.821810497431944	2.03869747413786	0.458598449392888	-0.0196762658700194	-0.0196762658700194	0.826589910994361	1.60975757508618	1.33653406757421	0.410847942892067	1.45653451439637	-0.0196762658700219	-0.0196762658700194
40_positive_regulator_chr11_17721181_17721381:GATA1_10_b144016	-0.0196762658700194	1.1092353780219	0.458598449392888	1.96361030928397	1.60321715648073	1.56268936109061	1.60975757508618	1.54111084924336	2.14293077374278	1.20475167762414	0.850591974623888	2.92502518889302
40_positive_regulator_chr11_17721181_17721381:GATA1_10_b144181	-0.0196762658700194	-0.0196762658700194	-0.0196762658700194	-0.0196762658700194	-0.0196762658700194	-0.0196762658700194	-0.0196762658700194	0.455439246855567	-0.0196762658700194	-0.0196762658700194	-0.0196762658700219	-0.0196762658700194
40_positive_regulator_chr11_17721181_17721381:GATA1_10_b146361	-0.0196762658700194	-0.0196762658700194	-0.0196762658700194	-0.0196762658700194	-0.0196762658700194	-0.0196762658700194	-0.0196762658700194	-0.0196762658700194	0.410847942892067	-0.0196762658700194	-0.0196762658700219	-0.0196762658700194
40_positive_regulator_chr11_17721181_17721381:GATA1_10_b147480	-0.0196762658700194	-0.0196762658700194	1.34338650820639	-0.0196762658700194	-0.0196762658700194	-0.0196762658700194	1.39993407313983	1.09807763620971	1.23787315151485	1.85738301853462	-0.0196762658700219	0.901167036312301
40_positive_regulator_chr11_17721181_17721381:GATA1_10_b148102	0.461568843008926	-0.0196762658700194	-0.0196762658700194	-0.0196762658700194	-0.0196762658700194	-0.0196762658700194	-0.0196762658700194	-0.0196762658700194	-0.0196762658700194	-0.0196762658700194	-0.0196762658700219	-0.0196762658700194
40_positive_regulator_chr11_17721181_17721381:GATA1_10_b148498	-0.0196762658700194	2.7741540589656	-0.0196762658700194	-0.0196762658700194	1.39388366041767	-0.0196762658700194	0.484977804868997	1.87957926344143	-0.0196762658700194	2.42801558719793	1.14511266633555	1.20672894696802
40_positive_regulator_chr11_17721181_17721381:GATA1_10_b148499	-0.0196762658700194	0.461256434943755	-0.0196762658700194	-0.0196762658700194	-0.0196762658700194	-0.0196762658700194	-0.0196762658700194	-0.0196762658700194	-0.0196762658700194	-0.0196762658700194	-0.0196762658700219	-0.0196762658700194
40_positive_regulator_chr11_17721181_17721381:GATA1_10_b148500	-0.0196762658700194	-0.0196762658700194	-0.0196762658700194	-0.0196762658700194	0.482128934696173	-0.0196762658700194	-0.0196762658700194	-0.0196762658700194	-0.0196762658700194	-0.0196762658700194	-0.0196762658700219	-0.0196762658700194
40_positive_regulator_chr11_17721181_17721381:GATA1_10_b149514	1.34981346974501	2.50332051932369	-0.0196762658700194	-0.0196762658700194	-0.0196762658700194	1.11570289080135	1.39993407313983	1.87957926344143	2.44509691880741	1.20475167762414	1.94306138662415	1.85989810689935
40_positive_regulator_chr11_17721181_17721381:GATA1_10_b149604	0.461568843008926	-0.0196762658700194	0.458598449392888	-0.0196762658700194	-0.0196762658700194	-0.0196762658700194	-0.0196762658700194	-0.0196762658700194	0.410847942892067	-0.0196762658700194	-0.0196762658700219	-0.0196762658700194
40_positive_regulator_chr11_17721181_17721381:GATA1_10_b150385	1.89551394342765	1.1092353780219	-0.0196762658700194	-0.0196762658700194	1.14893541210835	1.74310870378475	2.46745356338472	2.27319237021428	2.97208841155859	2.42801558719793	1.78107177391403	2.02516394239934
40_positive_regulator_chr11_17721181_17721381:GATA1_10_b152040	1.10983343064201	0.821323714957607	2.16228194596798	-0.0196762658700194	-0.0196762658700194	-0.0196762658700194	1.39993407313983	1.09807763620971	-0.0196762658700194	-0.0196762658700194	-0.0196762658700219	-0.0196762658700194
40_positive_regulator_chr11_17721181_17721381:GATA1_10_b152448	-0.0196762658700194	-0.0196762658700194	-0.0196762658700194	0.488234753691553	-0.0196762658700194	-0.0196762658700194	-0.0196762658700194	-0.0196762658700194	-0.0196762658700194	-0.0196762658700194	-0.0196762658700219	-0.0196762658700194
40_positive_regulator_chr11_17721181_17721381:GATA1_10_b152550	2.03953476460579	1.89470441032961	3.12788026929012	1.16045193059262	1.78598987775209	-0.0196762658700194	3.50006413949943	2.67195016572471	2.97208841155859	-0.0196762658700194	1.78107177391403	0.901167036312301
40_positive_regulator_chr11_17721181_17721381:GATA1_10_b152773	-0.0196762658700194	-0.0196762658700194	-0.0196762658700194	-0.0196762658700194	1.39388366041767	-0.0196762658700194	0.858119990429928	2.48630461001737	1.23787315151485	-0.0196762658700194	1.14511266633555	1.45874849975956
40_positive_regulator_chr11_17721181_17721381:GATA1_10_b153459	1.34981346974501	2.40042940986946	-0.0196762658700194	-0.0196762658700194	-0.0196762658700194	-0.0196762658700194	-0.0196762658700194	2.582111431575	0.741988889782658	-0.0196762658700194	-0.0196762658700219	-0.0196762658700194
40_positive_regulator_chr11_17721181_17721381:GATA1_10_b154028	-0.0196762658700194	-0.0196762658700194	-0.0196762658700194	-0.0196762658700194	-0.0196762658700194	0.464638187730893	-0.0196762658700194	-0.0196762658700194	-0.0196762658700194	-0.0196762658700194	-0.0196762658700219	-0.0196762658700194
40_positive_regulator_chr11_17721181_17721381:GATA1_10_b154029	3.71089687689424	2.03869747413786	2.766115064398	2.36434508604876	1.78598987775209	1.56268936109061	3.14331989516114	2.75652095096099	3.25727884892429	-0.0196762658700194	-0.0196762658700219	2.4308377252088
40_positive_regulator_chr11_17721181_17721381:GATA1_10_b154065	-0.0196762658700194	0.461256434943755	0.817179758984901	-0.0196762658700194	-0.0196762658700194	0.464638187730893	-0.0196762658700194	-0.0196762658700194	-0.0196762658700194	-0.0196762658700194	-0.0196762658700219	-0.0196762658700194
40_positive_regulator_chr11_17721181_17721381:GATA1_10_b154964	1.10983343064201	-0.0196762658700194	-0.0196762658700194	-0.0196762658700194	-0.0196762658700194	-0.0196762658700194	1.60975757508618	-0.0196762658700194	0.410847942892067	-0.0196762658700194	1.14511266633555	-0.0196762658700194
40_positive_regulator_chr11_17721181_17721381:GATA1_10_b15589	0.821810497431944	-0.0196762658700194	1.34338650820639	0.86314627993853	-0.0196762658700194	2.29913501910352	0.484977804868997	-0.0196762658700194	1.01113267399434	1.20475167762414	2.34209595243696	-0.0196762658700194
40_positive_regulator_chr11_17721181_17721381:GATA1_10_b156737	-0.0196762658700194	-0.0196762658700194	-0.0196762658700194	-0.0196762658700194	-0.0196762658700194	-0.0196762658700194	-0.0196762658700194	-0.0196762658700194	-0.0196762658700194	-0.0196762658700194	0.850591974623888	-0.0196762658700194
40_positive_regulator_chr11_17721181_17721381:GATA1_10_b15675	1.73550507333734	1.55477807958334	3.36352222946405	1.16045193059262	-0.0196762658700194	0.826589910994361	2.57138013919759	1.72024831835002	1.76023995432327	1.20475167762414	1.38958186796684	2.17342883903944
40_positive_regulator_chr11_17721181_17721381:GATA1_10_b158661	-0.0196762658700194	1.73472980841883	-0.0196762658700194	-0.0196762658700194	-0.0196762658700194	-0.0196762658700194	-0.0196762658700194	1.33653406757421	0.741988889782658	-0.0196762658700194	-0.0196762658700219	1.20672894696802
40_positive_regulator_chr11_17721181_17721381:GATA1_10_b160809	0.821810497431944	-0.0196762658700194	1.10414231413751	0.86314627993853	0.853718403609144	0.464638187730893	1.39993407313983	1.09807763620971	2.35123519283407	-0.0196762658700194	1.94306138662415	-0.0196762658700194
40_positive_regulator_chr11_17721181_17721381:GATA1_10_b162493	1.55550997037536	3.75227912873853	1.34338650820639	-0.0196762658700194	2.34765071440023	1.11570289080135	2.57138013919759	3.24044716011019	2.35123519283407	0.899538094928212	0.48010725701423	1.20672894696802
40_positive_regulator_chr11_17721181_17721381:GATA1_10_b164131	-0.0196762658700194	0.461256434943755	1.34338650820639	3.01133508578482	0.853718403609144	1.11570289080135	2.10142700679896	2.48630461001737	1.60622032937389	-0.0196762658700194	-0.0196762658700219	2.02516394239934
40_positive_regulator_chr11_17721181_17721381:GATA1_10_b165014	1.55550997037536	-0.0196762658700194	-0.0196762658700194	-0.0196762658700194	-0.0196762658700194	0.464638187730893	-0.0196762658700194	-0.0196762658700194	-0.0196762658700194	-0.0196762658700194	1.94306138662415	-0.0196762658700194
40_positive_regulator_chr11_17721181_17721381:GATA1_10_b165824	1.55550997037536	2.16961409614733	1.54854248298268	0.488234753691553	1.78598987775209	1.11570289080135	1.1543141971801	3.40668749901993	3.20457343696218	1.45653451439637	0.48010725701423	2.74711827887228
40_positive_regulator_chr11_17721181_17721381:GATA1_10_b166957	-0.0196762658700194	-0.0196762658700194	1.72812372410813	-0.0196762658700194	-0.0196762658700194	-0.0196762658700194	-0.0196762658700194	-0.0196762658700194	1.01113267399434	-0.0196762658700194	-0.0196762658700219	1.45874849975956
40_positive_regulator_chr11_17721181_17721381:GATA1_10_b167425	1.73550507333734	2.7741540589656	1.34338650820639	-0.0196762658700194	2.34765071440023	1.11570289080135	1.60975757508618	0.455439246855567	2.02629388234293	1.45653451439637	-0.0196762658700219	-0.0196762658700194
40_positive_regulator_chr11_17721181_17721381:GATA1_10_b167613	1.34981346974501	-0.0196762658700194	1.72812372410813	-0.0196762658700194	1.60321715648073	1.11570289080135	-0.0196762658700194	0.455439246855567	2.02629388234293	1.20475167762414	-0.0196762658700219	-0.0196762658700194
40_positive_regulator_chr11_17721181_17721381:GATA1_10_b172487	1.34981346974501	2.40042940986946	1.10414231413751	0.86314627993853	-0.0196762658700194	2.0477448244157	1.792903577134	1.87957926344143	2.14293077374278	-0.0196762658700194	-0.0196762658700219	3.08338216495871
40_positive_regulator_chr11_17721181_17721381:GATA1_10_b173139	0.461568843008926	-0.0196762658700194	3.06242298434615	1.40683476895383	-0.0196762658700194	1.35643840918301	1.792903577134	1.33653406757421	1.43377069340116	-0.0196762658700194	2.45385483965391	2.17342883903944
40_positive_regulator_chr11_17721181_17721381:GATA1_10_b173571	0.461568843008926	-0.0196762658700194	-0.0196762658700194	-0.0196762658700194	-0.0196762658700194	-0.0196762658700194	-0.0196762658700194	-0.0196762658700194	-0.0196762658700194	-0.0196762658700194	-0.0196762658700219	0.513000571534338
40_positive_regulator_chr11_17721181_17721381:GATA1_10_b173572	1.55550997037536	-0.0196762658700194	-0.0196762658700194	-0.0196762658700194	0.853718403609144	-0.0196762658700194	-0.0196762658700194	-0.0196762658700194	-0.0196762658700194	-0.0196762658700194	-0.0196762658700219	1.6732213603497
40_positive_regulator_chr11_17721181_17721381:GATA1_10_b174786	-0.0196762658700194	1.1092353780219	2.03156140299179	-0.0196762658700194	1.39388366041767	0.826589910994361	-0.0196762658700194	1.09807763620971	1.01113267399434	0.511934858078173	-0.0196762658700219	-0.0196762658700194
40_positive_regulator_chr11_17721181_17721381:GATA1_10_b175256	2.93100013548955	-0.0196762658700194	2.03156140299179	-0.0196762658700194	1.94818939987009	-0.0196762658700194	2.23402506103408	2.27319237021428	1.76023995432327	-0.0196762658700194	1.38958186796684	3.08338216495871
40_positive_regulator_chr11_17721181_17721381:GATA1_10_b17534	-0.0196762658700194	-0.0196762658700194	-0.0196762658700194	-0.0196762658700194	-0.0196762658700194	-0.0196762658700194	-0.0196762658700194	-0.0196762658700194	-0.0196762658700194	-0.0196762658700194	-0.0196762658700219	0.513000571534338
40_positive_regulator_chr11_17721181_17721381:GATA1_10_b176225	-0.0196762658700194	-0.0196762658700194	-0.0196762658700194	-0.0196762658700194	-0.0196762658700194	-0.0196762658700194	-0.0196762658700194	-0.0196762658700194	0.410847942892067	-0.0196762658700194	-0.0196762658700219	-0.0196762658700194
40_positive_regulator_chr11_17721181_17721381:GATA1_10_b176885	1.10983343064201	2.59935954193939	2.3927920175811	-0.0196762658700194	-0.0196762658700194	-0.0196762658700194	2.10142700679896	1.87957926344143	1.01113267399434	-0.0196762658700194	1.14511266633555	1.20672894696802
40_positive_regulator_chr11_17721181_17721381:GATA1_10_b176888	-0.0196762658700194	-0.0196762658700194	-0.0196762658700194	-0.0196762658700194	-0.0196762658700194	-0.0196762658700194	0.484977804868997	-0.0196762658700194	-0.0196762658700194	-0.0196762658700194	-0.0196762658700219	-0.0196762658700194
40_positive_regulator_chr11_17721181_17721381:GATA1_10_b178335	2.50423062321694	1.73472980841883	-0.0196762658700194	1.61721443438631	-0.0196762658700194	-0.0196762658700194	1.1543141971801	3.50774403914556	2.35123519283407	2.0225471735338	3.43134132996643	1.6732213603497
40_positive_regulator_chr11_17721181_17721381:GATA1_10_b178364	1.89551394342765	-0.0196762658700194	-0.0196762658700194	2.1099093178934	-0.0196762658700194	-0.0196762658700194	1.60975757508618	1.72024831835002	2.14293077374278	0.899538094928212	1.59856562013061	1.6732213603497
40_positive_regulator_chr11_17721181_17721381:GATA1_10_b178613	1.89551394342765	1.1092353780219	-0.0196762658700194	2.93486164759338	-0.0196762658700194	2.78433895911945	2.10142700679896	2.0230507407072	0.741988889782658	1.45653451439637	2.34209595243696	-0.0196762658700194
40_positive_regulator_chr11_17721181_17721381:GATA1_10_b178643	0.461568843008926	2.59935954193939	1.72812372410813	-0.0196762658700194	-0.0196762658700194	0.464638187730893	2.57138013919759	2.48630461001737	1.01113267399434	-0.0196762658700194	0.850591974623888	2.54414542689974
40_positive_regulator_chr11_17721181_17721381:GATA1_10_b179033	1.10983343064201	-0.0196762658700194	1.54854248298268	-0.0196762658700194	-0.0196762658700194	1.56268936109061	1.792903577134	2.27319237021428	2.02629388234293	1.20475167762414	-0.0196762658700219	-0.0196762658700194
40_positive_regulator_chr11_17721181_17721381:GATA1_10_b179776	-0.0196762658700194	-0.0196762658700194	0.817179758984901	1.61721443438631	-0.0196762658700194	-0.0196762658700194	0.858119990429928	-0.0196762658700194	2.14293077374278	-0.0196762658700194	-0.0196762658700219	-0.0196762658700194
40_positive_regulator_chr11_17721181_17721381:GATA1_10_b180867	-0.0196762658700194	-0.0196762658700194	-0.0196762658700194	0.488234753691553	-0.0196762658700194	-0.0196762658700194	-0.0196762658700194	-0.0196762658700194	-0.0196762658700194	-0.0196762658700194	-0.0196762658700219	-0.0196762658700194
40_positive_regulator_chr11_17721181_17721381:GATA1_10_b181901	0.461568843008926	-0.0196762658700194	-0.0196762658700194	-0.0196762658700194	-0.0196762658700194	-0.0196762658700194	0.484977804868997	-0.0196762658700194	0.410847942892067	-0.0196762658700194	-0.0196762658700219	-0.0196762658700194
40_positive_regulator_chr11_17721181_17721381:GATA1_10_b183286	-0.0196762658700194	-0.0196762658700194	-0.0196762658700194	-0.0196762658700194	-0.0196762658700194	0.464638187730893	-0.0196762658700194	-0.0196762658700194	-0.0196762658700194	-0.0196762658700194	-0.0196762658700219	-0.0196762658700194
40_positive_regulator_chr11_17721181_17721381:GATA1_10_b184678	-0.0196762658700194	-0.0196762658700194	-0.0196762658700194	-0.0196762658700194	1.60321715648073	-0.0196762658700194	2.10142700679896	1.87957926344143	1.60622032937389	-0.0196762658700194	1.78107177391403	-0.0196762658700194
40_positive_regulator_chr11_17721181_17721381:GATA1_10_b185839	2.50423062321694	1.34913824467489	0.458598449392888	-0.0196762658700194	-0.0196762658700194	-0.0196762658700194	2.57138013919759	1.72024831835002	0.741988889782658	-0.0196762658700194	1.38958186796684	1.6732213603497
40_positive_regulator_chr11_17721181_17721381:GATA1_10_b186331	2.17047432773544	-0.0196762658700194	-0.0196762658700194	-0.0196762658700194	1.14893541210835	-0.0196762658700194	2.23402506103408	2.75652095096099	2.97208841155859	1.45653451439637	1.78107177391403	0.513000571534338
40_positive_regulator_chr11_17721181_17721381:GATA1_10_b186712	-0.0196762658700194	-0.0196762658700194	-0.0196762658700194	-0.0196762658700194	-0.0196762658700194	-0.0196762658700194	-0.0196762658700194	-0.0196762658700194	-0.0196762658700194	-0.0196762658700194	0.850591974623888	-0.0196762658700194
40_positive_regulator_chr11_17721181_17721381:GATA1_10_b186713	-0.0196762658700194	-0.0196762658700194	-0.0196762658700194	0.86314627993853	-0.0196762658700194	-0.0196762658700194	-0.0196762658700194	-0.0196762658700194	-0.0196762658700194	-0.0196762658700194	1.59856562013061	-0.0196762658700194
40_positive_regulator_chr11_17721181_17721381:GATA1_10_b187632	2.40132534765693	-0.0196762658700194	-0.0196762658700194	-0.0196762658700194	-0.0196762658700194	-0.0196762658700194	0.858119990429928	-0.0196762658700194	1.43377069340116	-0.0196762658700194	-0.0196762658700219	-0.0196762658700194
40_positive_regulator_chr11_17721181_17721381:GATA1_10_b188946	-0.0196762658700194	2.85420198633675	1.10414231413751	1.40683476895383	1.78598987775209	-0.0196762658700194	-0.0196762658700194	2.27319237021428	2.35123519283407	-0.0196762658700194	1.38958186796684	2.02516394239934
40_positive_regulator_chr11_17721181_17721381:GATA1_10_b191848	-0.0196762658700194	0.461256434943755	3.19049611128522	-0.0196762658700194	1.60321715648073	-0.0196762658700194	1.1543141971801	0.455439246855567	0.410847942892067	-0.0196762658700194	-0.0196762658700219	-0.0196762658700194
40_positive_regulator_chr11_17721181_17721381:GATA1_10_b192174	-0.0196762658700194	-0.0196762658700194	2.28213588070914	1.96361030928397	1.94818939987009	-0.0196762658700194	1.95539692389894	1.72024831835002	1.23787315151485	1.20475167762414	1.14511266633555	1.45874849975956
40_positive_regulator_chr11_17721181_17721381:GATA1_10_b192827	2.03953476460579	0.821323714957607	2.68144560012715	-0.0196762658700194	2.34765071440023	1.35643840918301	2.84460830982184	-0.0196762658700194	2.35123519283407	2.30510075657184	2.22094714067737	1.45874849975956
40_positive_regulator_chr11_17721181_17721381:GATA1_10_b193701	-0.0196762658700194	2.6894024092868	-0.0196762658700194	-0.0196762658700194	-0.0196762658700194	1.11570289080135	2.23402506103408	3.50774403914556	2.35123519283407	-0.0196762658700194	-0.0196762658700219	0.513000571534338
40_positive_regulator_chr11_17721181_17721381:GATA1_10_b19379	2.60028198717936	1.34913824467489	2.5914954983407	0.86314627993853	1.14893541210835	2.60932415540583	3.50006413949943	2.27319237021428	2.53322324757858	-0.0196762658700194	2.45385483965391	2.3078666171345
40_positive_regulator_chr11_17721181_17721381:GATA1_10_b19380	0.461568843008926	-0.0196762658700194	-0.0196762658700194	-0.0196762658700194	-0.0196762658700194	-0.0196762658700194	-0.0196762658700194	-0.0196762658700194	-0.0196762658700194	-0.0196762658700194	-0.0196762658700219	0.513000571534338
40_positive_regulator_chr11_17721181_17721381:GATA1_10_b195611	1.10983343064201	1.55477807958334	-0.0196762658700194	-0.0196762658700194	3.06570014985685	1.56268936109061	0.484977804868997	0.81224881255295	0.741988889782658	-0.0196762658700194	-0.0196762658700219	1.6732213603497
40_positive_regulator_chr11_17721181_17721381:GATA1_10_b196474	-0.0196762658700194	-0.0196762658700194	1.10414231413751	-0.0196762658700194	0.482128934696173	-0.0196762658700194	-0.0196762658700194	-0.0196762658700194	1.01113267399434	-0.0196762658700194	2.08868459212479	-0.0196762658700194
40_positive_regulator_chr11_17721181_17721381:GATA1_10_b196503	0.821810497431944	1.73472980841883	1.54854248298268	2.85410653660476	-0.0196762658700194	-0.0196762658700194	1.60975757508618	2.582111431575	1.43377069340116	1.85738301853462	1.14511266633555	-0.0196762658700194
40_positive_regulator_chr11_17721181_17721381:GATA1_10_b19914	-0.0196762658700194	-0.0196762658700194	1.10414231413751	1.16045193059262	1.78598987775209	-0.0196762658700194	1.39993407313983	0.81224881255295	-0.0196762658700194	-0.0196762658700194	1.14511266633555	2.02516394239934
40_positive_regulator_chr11_17721181_17721381:GATA1_10_b200655	-0.0196762658700194	-0.0196762658700194	-0.0196762658700194	-0.0196762658700194	-0.0196762658700194	-0.0196762658700194	-0.0196762658700194	0.455439246855567	-0.0196762658700194	-0.0196762658700194	-0.0196762658700219	-0.0196762658700194
40_positive_regulator_chr11_17721181_17721381:GATA1_10_b201535	-0.0196762658700194	-0.0196762658700194	-0.0196762658700194	-0.0196762658700194	-0.0196762658700194	-0.0196762658700194	0.484977804868997	0.455439246855567	1.76023995432327	1.67083603415952	-0.0196762658700219	-0.0196762658700194
40_positive_regulator_chr11_17721181_17721381:GATA1_10_b202808	-0.0196762658700194	0.461256434943755	0.458598449392888	1.61721443438631	-0.0196762658700194	-0.0196762658700194	-0.0196762658700194	0.81224881255295	1.89939127356847	2.30510075657184	-0.0196762658700219	1.85989810689935
40_positive_regulator_chr11_17721181_17721381:GATA1_10_b20295	-0.0196762658700194	-0.0196762658700194	-0.0196762658700194	-0.0196762658700194	-0.0196762658700194	-0.0196762658700194	-0.0196762658700194	-0.0196762658700194	-0.0196762658700194	-0.0196762658700194	-0.0196762658700219	-0.0196762658700194
40_positive_regulator_chr11_17721181_17721381:GATA1_10_b204692	-0.0196762658700194	-0.0196762658700194	-0.0196762658700194	-0.0196762658700194	-0.0196762658700194	-0.0196762658700194	-0.0196762658700194	-0.0196762658700194	-0.0196762658700194	0.511934858078173	-0.0196762658700219	-0.0196762658700194
40_positive_regulator_chr11_17721181_17721381:GATA1_10_b20492	1.55550997037536	0.821323714957607	-0.0196762658700194	-0.0196762658700194	-0.0196762658700194	1.35643840918301	0.484977804868997	1.87957926344143	2.14293077374278	-0.0196762658700194	1.14511266633555	1.20672894696802
40_positive_regulator_chr11_17721181_17721381:GATA1_10_b205444	1.10983343064201	2.16961409614733	-0.0196762658700194	-0.0196762658700194	-0.0196762658700194	-0.0196762658700194	-0.0196762658700194	0.455439246855567	2.14293077374278	0.511934858078173	-0.0196762658700219	0.513000571534338
40_positive_regulator_chr11_17721181_17721381:GATA1_10_b205486	1.34981346974501	0.821323714957607	0.458598449392888	-0.0196762658700194	-0.0196762658700194	2.17890861377239	0.858119990429928	1.54111084924336	1.43377069340116	-0.0196762658700194	2.34209595243696	0.513000571534338
40_positive_regulator_chr11_17721181_17721381:GATA1_10_b206468	0.461568843008926	-0.0196762658700194	-0.0196762658700194	-0.0196762658700194	-0.0196762658700194	0.826589910994361	-0.0196762658700194	-0.0196762658700194	-0.0196762658700194	-0.0196762658700194	-0.0196762658700219	1.45874849975956
40_positive_regulator_chr11_17721181_17721381:GATA1_10_b209641	2.17047432773544	2.7741540589656	2.3927920175811	-0.0196762658700194	-0.0196762658700194	-0.0196762658700194	1.95539692389894	2.27319237021428	-0.0196762658700194	-0.0196762658700194	1.38958186796684	1.6732213603497
40_positive_regulator_chr11_17721181_17721381:GATA1_10_b209642	0.461568843008926	-0.0196762658700194	0.458598449392888	-0.0196762658700194	-0.0196762658700194	-0.0196762658700194	-0.0196762658700194	-0.0196762658700194	-0.0196762658700194	-0.0196762658700194	-0.0196762658700219	-0.0196762658700194
40_positive_regulator_chr11_17721181_17721381:GATA1_10_b210184	-0.0196762658700194	2.50332051932369	-0.0196762658700194	-0.0196762658700194	-0.0196762658700194	-0.0196762658700194	-0.0196762658700194	-0.0196762658700194	1.89939127356847	-0.0196762658700194	-0.0196762658700219	-0.0196762658700194
40_positive_regulator_chr11_17721181_17721381:GATA1_10_b210521	-0.0196762658700194	-0.0196762658700194	-0.0196762658700194	-0.0196762658700194	-0.0196762658700194	-0.0196762658700194	-0.0196762658700194	-0.0196762658700194	-0.0196762658700194	-0.0196762658700194	-0.0196762658700219	0.901167036312301
40_positive_regulator_chr11_17721181_17721381:GATA1_10_b210831	-0.0196762658700194	2.59935954193939	-0.0196762658700194	-0.0196762658700194	1.14893541210835	-0.0196762658700194	-0.0196762658700194	2.27319237021428	-0.0196762658700194	-0.0196762658700194	0.850591974623888	-0.0196762658700194
40_positive_regulator_chr11_17721181_17721381:GATA1_10_b210832	-0.0196762658700194	0.821323714957607	-0.0196762658700194	-0.0196762658700194	-0.0196762658700194	-0.0196762658700194	-0.0196762658700194	0.455439246855567	-0.0196762658700194	-0.0196762658700194	-0.0196762658700219	-0.0196762658700194
40_positive_regulator_chr11_17721181_17721381:GATA1_10_b211029	1.10983343064201	2.59935954193939	2.03156140299179	0.86314627993853	3.20060487336043	-0.0196762658700194	3.82842681832466	3.7743209110879	3.40474190224859	2.0225471735338	2.83032712009017	2.4308377252088
40_positive_regulator_chr11_17721181_17721381:GATA1_10_b21151	-0.0196762658700194	-0.0196762658700194	-0.0196762658700194	-0.0196762658700194	-0.0196762658700194	-0.0196762658700194	0.484977804868997	0.455439246855567	-0.0196762658700194	-0.0196762658700194	-0.0196762658700219	-0.0196762658700194
40_positive_regulator_chr11_17721181_17721381:GATA1_10_b212417	3.79449277760678	2.28963282678984	1.10414231413751	-0.0196762658700194	-0.0196762658700194	-0.0196762658700194	1.95539692389894	2.0230507407072	2.14293077374278	2.42801558719793	0.48010725701423	-0.0196762658700194
40_positive_regulator_chr11_17721181_17721381:GATA1_10_b213179	2.29051233669851	0.461256434943755	-0.0196762658700194	0.86314627993853	2.56331580105056	2.41010854924014	1.95539692389894	2.0230507407072	2.02629388234293	2.0225471735338	1.14511266633555	-0.0196762658700194
40_positive_regulator_chr11_17721181_17721381:GATA1_10_b214749	3.3175783923268	1.1092353780219	-0.0196762658700194	-0.0196762658700194	1.39388366041767	-0.0196762658700194	2.23402506103408	1.33653406757421	2.25083924253203	-0.0196762658700194	-0.0196762658700219	1.45874849975956
40_positive_regulator_chr11_17721181_17721381:GATA1_10_b215068	-0.0196762658700194	-0.0196762658700194	-0.0196762658700194	-0.0196762658700194	-0.0196762658700194	-0.0196762658700194	-0.0196762658700194	-0.0196762658700194	-0.0196762658700194	-0.0196762658700194	-0.0196762658700219	-0.0196762658700194
40_positive_regulator_chr11_17721181_17721381:GATA1_10_b217296	1.89551394342765	2.6894024092868	1.10414231413751	-0.0196762658700194	2.22638458793658	-0.0196762658700194	-0.0196762658700194	1.54111084924336	1.01113267399434	1.20475167762414	2.08868459212479	-0.0196762658700194
40_positive_regulator_chr11_17721181_17721381:GATA1_10_b217607	2.69033570235583	2.03869747413786	-0.0196762658700194	-0.0196762658700194	-0.0196762658700194	-0.0196762658700194	0.484977804868997	2.0230507407072	-0.0196762658700194	-0.0196762658700194	0.48010725701423	3.08338216495871
40_positive_regulator_chr11_17721181_17721381:GATA1_10_b21855	3.37301893640271	1.1092353780219	1.54854248298268	0.86314627993853	0.853718403609144	-0.0196762658700194	2.57138013919759	2.38367998574899	1.76023995432327	-0.0196762658700194	-0.0196762658700219	-0.0196762658700194
40_positive_regulator_chr11_17721181_17721381:GATA1_10_b218721	1.10983343064201	-0.0196762658700194	-0.0196762658700194	-0.0196762658700194	-0.0196762658700194	-0.0196762658700194	-0.0196762658700194	1.54111084924336	-0.0196762658700194	-0.0196762658700194	0.48010725701423	-0.0196762658700194
40_positive_regulator_chr11_17721181_17721381:GATA1_10_b218992	-0.0196762658700194	-0.0196762658700194	-0.0196762658700194	-0.0196762658700194	-0.0196762658700194	-0.0196762658700194	-0.0196762658700194	-0.0196762658700194	-0.0196762658700194	-0.0196762658700194	-0.0196762658700219	0.513000571534338
40_positive_regulator_chr11_17721181_17721381:GATA1_10_b220345	-0.0196762658700194	-0.0196762658700194	-0.0196762658700194	-0.0196762658700194	-0.0196762658700194	-0.0196762658700194	-0.0196762658700194	-0.0196762658700194	0.410847942892067	-0.0196762658700194	-0.0196762658700219	-0.0196762658700194
40_positive_regulator_chr11_17721181_17721381:GATA1_10_b221482	3.07168681036177	2.40042940986946	2.28213588070914	2.1099093178934	3.20060487336043	-0.0196762658700194	2.10142700679896	2.98402152439771	3.03381515397328	0.899538094928212	1.94306138662415	1.45874849975956
40_positive_regulator_chr11_17721181_17721381:GATA1_10_b222656	-0.0196762658700194	-0.0196762658700194	0.458598449392888	-0.0196762658700194	-0.0196762658700194	-0.0196762658700194	-0.0196762658700194	-0.0196762658700194	-0.0196762658700194	-0.0196762658700194	-0.0196762658700219	-0.0196762658700194
40_positive_regulator_chr11_17721181_17721381:GATA1_10_b222783	2.60028198717936	-0.0196762658700194	1.34338650820639	1.16045193059262	-0.0196762658700194	1.74310870378475	2.84460830982184	2.83640751862833	2.25083924253203	-0.0196762658700194	2.55757525793008	2.17342883903944
40_positive_regulator_chr11_17721181_17721381:GATA1_10_b222877	0.461568843008926	1.1092353780219	2.03156140299179	1.16045193059262	2.45950941931844	1.56268936109061	1.60975757508618	0.81224881255295	1.43377069340116	1.45653451439637	-0.0196762658700219	-0.0196762658700194
40_positive_regulator_chr11_17721181_17721381:GATA1_10_b222878	-0.0196762658700194	-0.0196762658700194	-0.0196762658700194	0.488234753691553	-0.0196762658700194	-0.0196762658700194	-0.0196762658700194	-0.0196762658700194	-0.0196762658700194	-0.0196762658700194	-0.0196762658700219	-0.0196762658700194
40_positive_regulator_chr11_17721181_17721381:GATA1_10_b222882	3.8345417510318	3.79346940661648	0.817179758984901	1.40683476895383	3.06570014985685	2.60932415540583	2.66832065099265	2.38367998574899	2.02629388234293	-0.0196762658700194	2.34209595243696	1.45874849975956
40_positive_regulator_chr11_17721181_17721381:GATA1_10_b222883	0.461568843008926	-0.0196762658700194	-0.0196762658700194	-0.0196762658700194	-0.0196762658700194	-0.0196762658700194	-0.0196762658700194	-0.0196762658700194	-0.0196762658700194	-0.0196762658700194	-0.0196762658700219	-0.0196762658700194
40_positive_regulator_chr11_17721181_17721381:GATA1_10_b223158	-0.0196762658700194	-0.0196762658700194	-0.0196762658700194	-0.0196762658700194	-0.0196762658700194	-0.0196762658700194	2.57138013919759	-0.0196762658700194	-0.0196762658700194	-0.0196762658700194	-0.0196762658700219	-0.0196762658700194
40_positive_regulator_chr11_17721181_17721381:GATA1_10_b225891	-0.0196762658700194	2.6894024092868	1.10414231413751	1.80078384479096	-0.0196762658700194	1.35643840918301	1.1543141971801	-0.0196762658700194	1.76023995432327	-0.0196762658700194	-0.0196762658700219	-0.0196762658700194
40_positive_regulator_chr11_17721181_17721381:GATA1_10_b226349	-0.0196762658700194	-0.0196762658700194	-0.0196762658700194	1.40683476895383	-0.0196762658700194	-0.0196762658700194	0.484977804868997	1.09807763620971	0.741988889782658	-0.0196762658700194	-0.0196762658700219	-0.0196762658700194
40_positive_regulator_chr11_17721181_17721381:GATA1_10_b227746	1.55550997037536	-0.0196762658700194	-0.0196762658700194	1.16045193059262	1.60321715648073	-0.0196762658700194	0.484977804868997	1.09807763620971	1.23787315151485	-0.0196762658700194	2.45385483965391	0.901167036312301
40_positive_regulator_chr11_17721181_17721381:GATA1_10_b22800	-0.0196762658700194	-0.0196762658700194	-0.0196762658700194	-0.0196762658700194	-0.0196762658700194	-0.0196762658700194	-0.0196762658700194	-0.0196762658700194	0.410847942892067	-0.0196762658700194	-0.0196762658700219	-0.0196762658700194
40_positive_regulator_chr11_17721181_17721381:GATA1_10_b22801	-0.0196762658700194	-0.0196762658700194	1.10414231413751	-0.0196762658700194	-0.0196762658700194	0.826589910994361	1.792903577134	2.15353612798597	1.23787315151485	-0.0196762658700194	-0.0196762658700219	-0.0196762658700194
40_positive_regulator_chr11_17721181_17721381:GATA1_10_b229685	-0.0196762658700194	0.461256434943755	-0.0196762658700194	2.1099093178934	1.39388366041767	-0.0196762658700194	0.858119990429928	1.87957926344143	1.89939127356847	2.42801558719793	-0.0196762658700219	-0.0196762658700194
40_positive_regulator_chr11_17721181_17721381:GATA1_10_b229949	-0.0196762658700194	3.19888155697725	-0.0196762658700194	-0.0196762658700194	1.60321715648073	-0.0196762658700194	-0.0196762658700194	0.81224881255295	1.43377069340116	1.45653451439637	2.74501367266663	-0.0196762658700194
40_positive_regulator_chr11_17721181_17721381:GATA1_10_b229951	-0.0196762658700194	-0.0196762658700194	-0.0196762658700194	-0.0196762658700194	-0.0196762658700194	-0.0196762658700194	-0.0196762658700194	-0.0196762658700194	-0.0196762658700194	-0.0196762658700194	-0.0196762658700219	-0.0196762658700194
40_positive_regulator_chr11_17721181_17721381:GATA1_10_b230604	-0.0196762658700194	2.28963282678984	-0.0196762658700194	-0.0196762658700194	-0.0196762658700194	-0.0196762658700194	1.39993407313983	-0.0196762658700194	-0.0196762658700194	2.30510075657184	-0.0196762658700219	1.20672894696802
40_positive_regulator_chr11_17721181_17721381:GATA1_10_b23190	1.10983343064201	2.85420198633675	2.68144560012715	3.01133508578482	-0.0196762658700194	-0.0196762658700194	2.75915545309633	2.83640751862833	1.60622032937389	-0.0196762658700194	1.38958186796684	0.901167036312301
40_positive_regulator_chr11_17721181_17721381:GATA1_10_b232304	-0.0196762658700194	1.34913824467489	1.10414231413751	-0.0196762658700194	-0.0196762658700194	-0.0196762658700194	0.858119990429928	-0.0196762658700194	1.23787315151485	1.45653451439637	-0.0196762658700219	0.513000571534338
40_positive_regulator_chr11_17721181_17721381:GATA1_10_b233704	-0.0196762658700194	-0.0196762658700194	-0.0196762658700194	-0.0196762658700194	-0.0196762658700194	-0.0196762658700194	-0.0196762658700194	-0.0196762658700194	-0.0196762658700194	-0.0196762658700194	-0.0196762658700219	-0.0196762658700194
40_positive_regulator_chr11_17721181_17721381:GATA1_10_b233705	-0.0196762658700194	-0.0196762658700194	-0.0196762658700194	-0.0196762658700194	-0.0196762658700194	-0.0196762658700194	0.858119990429928	-0.0196762658700194	-0.0196762658700194	-0.0196762658700194	1.14511266633555	-0.0196762658700194
40_positive_regulator_chr11_17721181_17721381:GATA1_10_b233706	-0.0196762658700194	-0.0196762658700194	-0.0196762658700194	-0.0196762658700194	-0.0196762658700194	-0.0196762658700194	0.484977804868997	-0.0196762658700194	-0.0196762658700194	-0.0196762658700194	-0.0196762658700219	-0.0196762658700194
40_positive_regulator_chr11_17721181_17721381:GATA1_10_b235738	-0.0196762658700194	-0.0196762658700194	1.54854248298268	-0.0196762658700194	-0.0196762658700194	-0.0196762658700194	-0.0196762658700194	-0.0196762658700194	1.01113267399434	-0.0196762658700194	-0.0196762658700219	-0.0196762658700194
40_positive_regulator_chr11_17721181_17721381:GATA1_10_b236641	1.89551394342765	0.461256434943755	-0.0196762658700194	1.61721443438631	-0.0196762658700194	-0.0196762658700194	2.23402506103408	1.72024831835002	1.76023995432327	-0.0196762658700194	2.08868459212479	0.901167036312301
40_positive_regulator_chr11_17721181_17721381:GATA1_10_b237132	0.461568843008926	-0.0196762658700194	1.34338650820639	1.96361030928397	-0.0196762658700194	-0.0196762658700194	-0.0196762658700194	0.455439246855567	0.741988889782658	-0.0196762658700194	-0.0196762658700219	1.6732213603497
40_positive_regulator_chr11_17721181_17721381:GATA1_10_b239284	-0.0196762658700194	-0.0196762658700194	-0.0196762658700194	-0.0196762658700194	-0.0196762658700194	0.464638187730893	-0.0196762658700194	-0.0196762658700194	-0.0196762658700194	-0.0196762658700194	-0.0196762658700219	-0.0196762658700194
40_positive_regulator_chr11_17721181_17721381:GATA1_10_b242180	-0.0196762658700194	-0.0196762658700194	-0.0196762658700194	-0.0196762658700194	-0.0196762658700194	-0.0196762658700194	-0.0196762658700194	-0.0196762658700194	-0.0196762658700194	-0.0196762658700194	0.48010725701423	-0.0196762658700194
40_positive_regulator_chr11_17721181_17721381:GATA1_10_b242299	1.89551394342765	-0.0196762658700194	2.28213588070914	-0.0196762658700194	-0.0196762658700194	2.29913501910352	1.792903577134	1.54111084924336	1.76023995432327	2.0225471735338	1.59856562013061	1.6732213603497
40_positive_regulator_chr11_17721181_17721381:GATA1_10_b243562	1.10983343064201	-0.0196762658700194	-0.0196762658700194	-0.0196762658700194	-0.0196762658700194	-0.0196762658700194	-0.0196762658700194	-0.0196762658700194	-0.0196762658700194	-0.0196762658700194	-0.0196762658700219	-0.0196762658700194
40_positive_regulator_chr11_17721181_17721381:GATA1_10_b243963	0.461568843008926	-0.0196762658700194	-0.0196762658700194	-0.0196762658700194	-0.0196762658700194	-0.0196762658700194	1.39993407313983	-0.0196762658700194	-0.0196762658700194	-0.0196762658700194	-0.0196762658700219	0.901167036312301
40_positive_regulator_chr11_17721181_17721381:GATA1_10_b24449	1.89551394342765	2.59935954193939	-0.0196762658700194	-0.0196762658700194	2.45950941931844	2.60932415540583	3.14331989516114	1.09807763620971	2.02629388234293	2.64628746223495	1.14511266633555	0.901167036312301
40_positive_regulator_chr11_17721181_17721381:GATA1_10_b244618	-0.0196762658700194	0.461256434943755	-0.0196762658700194	-0.0196762658700194	0.482128934696173	2.41010854924014	1.1543141971801	2.91210164905542	3.49529124152262	1.85738301853462	-0.0196762658700219	2.17342883903944
40_positive_regulator_chr11_17721181_17721381:GATA1_10_b245075	-0.0196762658700194	-0.0196762658700194	-0.0196762658700194	-0.0196762658700194	-0.0196762658700194	-0.0196762658700194	-0.0196762658700194	-0.0196762658700194	0.410847942892067	-0.0196762658700194	-0.0196762658700219	-0.0196762658700194
40_positive_regulator_chr11_17721181_17721381:GATA1_10_b246315	1.89551394342765	2.59935954193939	1.10414231413751	-0.0196762658700194	2.83626630144013	1.74310870378475	2.46745356338472	2.15353612798597	2.14293077374278	-0.0196762658700194	2.65433638303032	1.85989810689935
40_positive_regulator_chr11_17721181_17721381:GATA1_10_b246318	0.461568843008926	-0.0196762658700194	-0.0196762658700194	-0.0196762658700194	-0.0196762658700194	-0.0196762658700194	-0.0196762658700194	-0.0196762658700194	-0.0196762658700194	-0.0196762658700194	-0.0196762658700219	-0.0196762658700194
40_positive_regulator_chr11_17721181_17721381:GATA1_10_b246323	1.10983343064201	-0.0196762658700194	-0.0196762658700194	-0.0196762658700194	-0.0196762658700194	-0.0196762658700194	0.858119990429928	-0.0196762658700194	0.741988889782658	-0.0196762658700194	-0.0196762658700219	0.901167036312301
40_positive_regulator_chr11_17721181_17721381:GATA1_10_b247185	1.10983343064201	1.34913824467489	0.458598449392888	-0.0196762658700194	-0.0196762658700194	2.17890861377239	1.1543141971801	0.81224881255295	1.23787315151485	-0.0196762658700194	1.59856562013061	0.513000571534338
40_positive_regulator_chr11_17721181_17721381:GATA1_10_b247698	1.55550997037536	-0.0196762658700194	-0.0196762658700194	-0.0196762658700194	2.66015173254311	-0.0196762658700194	1.39993407313983	0.455439246855567	1.60622032937389	-0.0196762658700194	1.78107177391403	-0.0196762658700194
40_positive_regulator_chr11_17721181_17721381:GATA1_10_b247727	-0.0196762658700194	0.821323714957607	-0.0196762658700194	2.93486164759338	1.14893541210835	-0.0196762658700194	-0.0196762658700194	2.67195016572471	-0.0196762658700194	-0.0196762658700194	3.19445281419847	-0.0196762658700194
40_positive_regulator_chr11_17721181_17721381:GATA1_10_b248362	2.40132534765693	0.821323714957607	0.458598449392888	-0.0196762658700194	-0.0196762658700194	-0.0196762658700194	0.858119990429928	2.27319237021428	1.23787315151485	-0.0196762658700194	-0.0196762658700219	-0.0196762658700194
40_positive_regulator_chr11_17721181_17721381:GATA1_10_b248815	-0.0196762658700194	-0.0196762658700194	-0.0196762658700194	-0.0196762658700194	-0.0196762658700194	0.826589910994361	-0.0196762658700194	-0.0196762658700194	-0.0196762658700194	-0.0196762658700194	-0.0196762658700219	-0.0196762658700194
40_positive_regulator_chr11_17721181_17721381:GATA1_10_b248816	-0.0196762658700194	-0.0196762658700194	-0.0196762658700194	-0.0196762658700194	-0.0196762658700194	2.29913501910352	-0.0196762658700194	-0.0196762658700194	-0.0196762658700194	-0.0196762658700194	-0.0196762658700219	0.901167036312301
40_positive_regulator_chr11_17721181_17721381:GATA1_10_b249582	2.85515346189082	0.821323714957607	2.28213588070914	-0.0196762658700194	1.78598987775209	1.35643840918301	-0.0196762658700194	0.455439246855567	1.89939127356847	-0.0196762658700194	1.38958186796684	0.901167036312301
40_positive_regulator_chr11_17721181_17721381:GATA1_10_b251458	2.03953476460579	1.1092353780219	1.34338650820639	2.1099093178934	-0.0196762658700194	2.51315222806039	2.23402506103408	1.54111084924336	2.69480468317826	0.511934858078173	-0.0196762658700219	-0.0196762658700194
40_positive_regulator_chr11_17721181_17721381:GATA1_10_b25361	-0.0196762658700194	-0.0196762658700194	1.88780554318055	0.86314627993853	-0.0196762658700194	-0.0196762658700194	-0.0196762658700194	0.81224881255295	1.01113267399434	-0.0196762658700194	-0.0196762658700219	-0.0196762658700194
40_positive_regulator_chr11_17721181_17721381:GATA1_10_b25362	-0.0196762658700194	-0.0196762658700194	-0.0196762658700194	0.488234753691553	-0.0196762658700194	-0.0196762658700194	-0.0196762658700194	-0.0196762658700194	-0.0196762658700194	-0.0196762658700194	-0.0196762658700219	-0.0196762658700194
40_positive_regulator_chr11_17721181_17721381:GATA1_10_b254046	2.69033570235583	1.34913824467489	1.72812372410813	2.47650144083178	1.14893541210835	-0.0196762658700194	1.792903577134	2.48630461001737	2.84009800635064	2.42801558719793	1.38958186796684	-0.0196762658700194
40_positive_regulator_chr11_17721181_17721381:GATA1_10_b254517	1.73550507333734	-0.0196762658700194	1.54854248298268	0.86314627993853	-0.0196762658700194	1.35643840918301	1.60975757508618	2.15353612798597	2.25083924253203	0.899538094928212	1.59856562013061	-0.0196762658700194
40_positive_regulator_chr11_17721181_17721381:GATA1_10_b255425	-0.0196762658700194	1.55477807958334	1.54854248298268	1.61721443438631	-0.0196762658700194	-0.0196762658700194	0.858119990429928	2.27319237021428	1.76023995432327	0.511934858078173	-0.0196762658700219	2.64919844568058
40_positive_regulator_chr11_17721181_17721381:GATA1_10_b258644	-0.0196762658700194	1.1092353780219	-0.0196762658700194	-0.0196762658700194	-0.0196762658700194	1.90345265167656	-0.0196762658700194	2.0230507407072	0.410847942892067	-0.0196762658700194	-0.0196762658700219	1.20672894696802
40_positive_regulator_chr11_17721181_17721381:GATA1_10_b25933	-0.0196762658700194	1.73472980841883	0.817179758984901	1.16045193059262	-0.0196762658700194	1.90345265167656	1.95539692389894	1.87957926344143	1.60622032937389	-0.0196762658700194	0.48010725701423	1.45874849975956
40_positive_regulator_chr11_17721181_17721381:GATA1_10_b259809	-0.0196762658700194	-0.0196762658700194	-0.0196762658700194	-0.0196762658700194	-0.0196762658700194	-0.0196762658700194	-0.0196762658700194	-0.0196762658700194	-0.0196762658700194	-0.0196762658700194	-0.0196762658700219	-0.0196762658700194
40_positive_regulator_chr11_17721181_17721381:GATA1_10_b260380	-0.0196762658700194	-0.0196762658700194	-0.0196762658700194	-0.0196762658700194	-0.0196762658700194	-0.0196762658700194	-0.0196762658700194	-0.0196762658700194	0.410847942892067	-0.0196762658700194	-0.0196762658700219	-0.0196762658700194
40_positive_regulator_chr11_17721181_17721381:GATA1_10_b26136	1.89551394342765	2.03869747413786	2.766115064398	2.677622986897	1.14893541210835	0.826589910994361	2.23402506103408	1.54111084924336	1.60622032937389	0.511934858078173	2.08868459212479	1.20672894696802
40_positive_regulator_chr11_17721181_17721381:GATA1_10_b263792	-0.0196762658700194	-0.0196762658700194	-0.0196762658700194	-0.0196762658700194	-0.0196762658700194	-0.0196762658700194	-0.0196762658700194	0.455439246855567	-0.0196762658700194	-0.0196762658700194	-0.0196762658700219	-0.0196762658700194
40_positive_regulator_chr11_17721181_17721381:GATA1_10_b265132	2.17047432773544	-0.0196762658700194	0.458598449392888	-0.0196762658700194	1.39388366041767	-0.0196762658700194	2.66832065099265	2.75652095096099	2.25083924253203	1.20475167762414	2.08868459212479	2.64919844568058
40_positive_regulator_chr11_17721181_17721381:GATA1_10_b265475	1.89551394342765	-0.0196762658700194	-0.0196762658700194	-0.0196762658700194	-0.0196762658700194	-0.0196762658700194	1.1543141971801	-0.0196762658700194	-0.0196762658700194	-0.0196762658700194	-0.0196762658700219	-0.0196762658700194
40_positive_regulator_chr11_17721181_17721381:GATA1_10_b266488	-0.0196762658700194	-0.0196762658700194	1.10414231413751	-0.0196762658700194	-0.0196762658700194	-0.0196762658700194	1.39993407313983	0.81224881255295	3.20457343696218	1.45653451439637	-0.0196762658700219	0.513000571534338
40_positive_regulator_chr11_17721181_17721381:GATA1_10_b266508	-0.0196762658700194	-0.0196762658700194	-0.0196762658700194	2.58056409426767	-0.0196762658700194	-0.0196762658700194	0.858119990429928	-0.0196762658700194	3.03381515397328	-0.0196762658700194	1.78107177391403	-0.0196762658700194
40_positive_regulator_chr11_17721181_17721381:GATA1_10_b266913	-0.0196762658700194	-0.0196762658700194	-0.0196762658700194	0.488234753691553	-0.0196762658700194	-0.0196762658700194	-0.0196762658700194	-0.0196762658700194	-0.0196762658700194	-0.0196762658700194	-0.0196762658700219	-0.0196762658700194
40_positive_regulator_chr11_17721181_17721381:GATA1_10_b268219	1.34981346974501	0.821323714957607	1.10414231413751	0.86314627993853	0.482128934696173	-0.0196762658700194	2.57138013919759	0.455439246855567	3.30812646552973	1.45653451439637	2.08868459212479	1.6732213603497
40_positive_regulator_chr11_17721181_17721381:GATA1_10_b268957	-0.0196762658700194	-0.0196762658700194	-0.0196762658700194	-0.0196762658700194	2.22638458793658	1.35643840918301	1.1543141971801	0.81224881255295	-0.0196762658700194	0.511934858078173	-0.0196762658700219	-0.0196762658700194
40_positive_regulator_chr11_17721181_17721381:GATA1_10_b268962	-0.0196762658700194	-0.0196762658700194	-0.0196762658700194	-0.0196762658700194	-0.0196762658700194	-0.0196762658700194	-0.0196762658700194	-0.0196762658700194	-0.0196762658700194	-0.0196762658700194	-0.0196762658700219	-0.0196762658700194
40_positive_regulator_chr11_17721181_17721381:GATA1_10_b270130	-0.0196762658700194	-0.0196762658700194	-0.0196762658700194	-0.0196762658700194	-0.0196762658700194	-0.0196762658700194	-0.0196762658700194	-0.0196762658700194	-0.0196762658700194	-0.0196762658700194	-0.0196762658700219	-0.0196762658700194
40_positive_regulator_chr11_17721181_17721381:GATA1_10_b270306	-0.0196762658700194	0.461256434943755	-0.0196762658700194	-0.0196762658700194	-0.0196762658700194	-0.0196762658700194	-0.0196762658700194	-0.0196762658700194	-0.0196762658700194	-0.0196762658700194	-0.0196762658700219	-0.0196762658700194
40_positive_regulator_chr11_17721181_17721381:GATA1_10_b270989	-0.0196762658700194	-0.0196762658700194	0.458598449392888	-0.0196762658700194	-0.0196762658700194	-0.0196762658700194	-0.0196762658700194	-0.0196762658700194	-0.0196762658700194	-0.0196762658700194	-0.0196762658700219	-0.0196762658700194
40_positive_regulator_chr11_17721181_17721381:GATA1_10_b271395	-0.0196762658700194	-0.0196762658700194	-0.0196762658700194	-0.0196762658700194	-0.0196762658700194	-0.0196762658700194	1.1543141971801	-0.0196762658700194	-0.0196762658700194	-0.0196762658700194	-0.0196762658700219	-0.0196762658700194
40_positive_regulator_chr11_17721181_17721381:GATA1_10_b271542	1.10983343064201	-0.0196762658700194	2.03156140299179	-0.0196762658700194	-0.0196762658700194	-0.0196762658700194	2.23402506103408	3.05252571939362	2.53322324757858	1.20475167762414	-0.0196762658700219	-0.0196762658700194
40_positive_regulator_chr11_17721181_17721381:GATA1_10_b273500	0.821810497431944	-0.0196762658700194	-0.0196762658700194	1.80078384479096	1.14893541210835	0.826589910994361	2.84460830982184	1.87957926344143	0.410847942892067	1.67083603415952	-0.0196762658700219	1.20672894696802
40_positive_regulator_chr11_17721181_17721381:GATA1_10_b274459	-0.0196762658700194	0.821323714957607	0.458598449392888	-0.0196762658700194	1.14893541210835	-0.0196762658700194	0.484977804868997	1.72024831835002	1.23787315151485	1.20475167762414	2.74501367266663	1.6732213603497
40_positive_regulator_chr11_17721181_17721381:GATA1_10_b274606	-0.0196762658700194	0.821323714957607	-0.0196762658700194	-0.0196762658700194	-0.0196762658700194	-0.0196762658700194	-0.0196762658700194	-0.0196762658700194	-0.0196762658700194	-0.0196762658700194	-0.0196762658700219	-0.0196762658700194
40_positive_regulator_chr11_17721181_17721381:GATA1_10_b275832	-0.0196762658700194	-0.0196762658700194	-0.0196762658700194	-0.0196762658700194	-0.0196762658700194	-0.0196762658700194	-0.0196762658700194	-0.0196762658700194	-0.0196762658700194	-0.0196762658700194	-0.0196762658700219	-0.0196762658700194
40_positive_regulator_chr11_17721181_17721381:GATA1_10_b276351	-0.0196762658700194	-0.0196762658700194	-0.0196762658700194	0.488234753691553	-0.0196762658700194	-0.0196762658700194	-0.0196762658700194	-0.0196762658700194	-0.0196762658700194	-0.0196762658700194	-0.0196762658700219	-0.0196762658700194
40_positive_regulator_chr11_17721181_17721381:GATA1_10_b276352	-0.0196762658700194	2.6894024092868	1.88780554318055	1.16045193059262	-0.0196762658700194	-0.0196762658700194	0.484977804868997	-0.0196762658700194	2.14293077374278	-0.0196762658700194	1.38958186796684	1.45874849975956
40_positive_regulator_chr11_17721181_17721381:GATA1_10_b276935	-0.0196762658700194	-0.0196762658700194	-0.0196762658700194	-0.0196762658700194	1.60321715648073	0.826589910994361	1.39993407313983	1.09807763620971	-0.0196762658700194	1.20475167762414	-0.0196762658700219	1.20672894696802
40_positive_regulator_chr11_17721181_17721381:GATA1_10_b27749	-0.0196762658700194	-0.0196762658700194	3.06242298434615	-0.0196762658700194	-0.0196762658700194	-0.0196762658700194	-0.0196762658700194	2.48630461001737	1.23787315151485	3.00334510859053	1.14511266633555	-0.0196762658700194
40_positive_regulator_chr11_17721181_17721381:GATA1_10_b278074	3.42640759362333	1.1092353780219	0.458598449392888	-0.0196762658700194	-0.0196762658700194	1.90345265167656	2.66832065099265	1.09807763620971	1.60622032937389	1.67083603415952	2.45385483965391	-0.0196762658700194
40_positive_regulator_chr11_17721181_17721381:GATA1_10_b278075	-0.0196762658700194	-0.0196762658700194	-0.0196762658700194	-0.0196762658700194	-0.0196762658700194	-0.0196762658700194	-0.0196762658700194	-0.0196762658700194	-0.0196762658700194	-0.0196762658700194	-0.0196762658700219	-0.0196762658700194
40_positive_regulator_chr11_17721181_17721381:GATA1_10_b279270	2.03953476460579	1.1092353780219	-0.0196762658700194	-0.0196762658700194	2.34765071440023	2.17890861377239	1.95539692389894	1.87957926344143	0.741988889782658	-0.0196762658700194	-0.0196762658700219	1.45874849975956
40_positive_regulator_chr11_17721181_17721381:GATA1_10_b279271	0.461568843008926	-0.0196762658700194	-0.0196762658700194	-0.0196762658700194	-0.0196762658700194	-0.0196762658700194	-0.0196762658700194	-0.0196762658700194	-0.0196762658700194	-0.0196762658700194	-0.0196762658700219	-0.0196762658700194
40_positive_regulator_chr11_17721181_17721381:GATA1_10_b280101	-0.0196762658700194	-0.0196762658700194	-0.0196762658700194	-0.0196762658700194	-0.0196762658700194	-0.0196762658700194	-0.0196762658700194	-0.0196762658700194	-0.0196762658700194	-0.0196762658700194	-0.0196762658700219	-0.0196762658700194
40_positive_regulator_chr11_17721181_17721381:GATA1_10_b282189	-0.0196762658700194	-0.0196762658700194	-0.0196762658700194	0.488234753691553	-0.0196762658700194	-0.0196762658700194	-0.0196762658700194	-0.0196762658700194	-0.0196762658700194	-0.0196762658700194	-0.0196762658700219	-0.0196762658700194
40_positive_regulator_chr11_17721181_17721381:GATA1_10_b282190	0.461568843008926	1.1092353780219	-0.0196762658700194	3.70690446599331	-0.0196762658700194	-0.0196762658700194	2.23402506103408	2.582111431575	1.76023995432327	0.899538094928212	-0.0196762658700219	1.85989810689935
40_positive_regulator_chr11_17721181_17721381:GATA1_10_b282191	-0.0196762658700194	-0.0196762658700194	-0.0196762658700194	-0.0196762658700194	-0.0196762658700194	-0.0196762658700194	-0.0196762658700194	-0.0196762658700194	-0.0196762658700194	-0.0196762658700194	-0.0196762658700219	-0.0196762658700194
40_positive_regulator_chr11_17721181_17721381:GATA1_10_b283586	1.89551394342765	2.03869747413786	3.25050697043469	-0.0196762658700194	1.14893541210835	1.90345265167656	1.60975757508618	1.09807763620971	0.410847942892067	-0.0196762658700194	0.48010725701423	1.45874849975956
40_positive_regulator_chr11_17721181_17721381:GATA1_10_b284327	1.89551394342765	1.34913824467489	-0.0196762658700194	-0.0196762658700194	-0.0196762658700194	-0.0196762658700194	2.46745356338472	0.81224881255295	0.410847942892067	-0.0196762658700194	-0.0196762658700219	1.6732213603497
40_positive_regulator_chr11_17721181_17721381:GATA1_10_b285498	-0.0196762658700194	0.821323714957607	0.458598449392888	1.61721443438631	-0.0196762658700194	-0.0196762658700194	0.858119990429928	2.0230507407072	2.53322324757858	1.85738301853462	-0.0196762658700219	-0.0196762658700194
40_positive_regulator_chr11_17721181_17721381:GATA1_10_b285499	-0.0196762658700194	-0.0196762658700194	-0.0196762658700194	0.488234753691553	-0.0196762658700194	-0.0196762658700194	-0.0196762658700194	-0.0196762658700194	-0.0196762658700194	-0.0196762658700194	-0.0196762658700219	-0.0196762658700194
40_positive_regulator_chr11_17721181_17721381:GATA1_10_b285611	-0.0196762658700194	-0.0196762658700194	-0.0196762658700194	0.488234753691553	-0.0196762658700194	-0.0196762658700194	-0.0196762658700194	-0.0196762658700194	-0.0196762658700194	-0.0196762658700194	-0.0196762658700219	-0.0196762658700194
40_positive_regulator_chr11_17721181_17721381:GATA1_10_b2857	-0.0196762658700194	-0.0196762658700194	-0.0196762658700194	-0.0196762658700194	-0.0196762658700194	-0.0196762658700194	-0.0196762658700194	1.09807763620971	-0.0196762658700194	-0.0196762658700194	-0.0196762658700219	-0.0196762658700194
40_positive_regulator_chr11_17721181_17721381:GATA1_10_b286002	1.73550507333734	2.16961409614733	-0.0196762658700194	0.488234753691553	2.56331580105056	1.90345265167656	0.484977804868997	-0.0196762658700194	1.60622032937389	1.67083603415952	0.850591974623888	1.20672894696802
40_positive_regulator_chr11_17721181_17721381:GATA1_10_b286485	2.29051233669851	2.50332051932369	1.88780554318055	1.40683476895383	-0.0196762658700194	0.826589910994361	2.66832065099265	1.33653406757421	2.84009800635064	2.74417161632341	0.48010725701423	-0.0196762658700194
40_positive_regulator_chr11_17721181_17721381:GATA1_10_b286486	0.461568843008926	-0.0196762658700194	-0.0196762658700194	-0.0196762658700194	-0.0196762658700194	-0.0196762658700194	-0.0196762658700194	-0.0196762658700194	-0.0196762658700194	-0.0196762658700194	-0.0196762658700219	-0.0196762658700194
40_positive_regulator_chr11_17721181_17721381:GATA1_10_b288160	-0.0196762658700194	1.73472980841883	-0.0196762658700194	-0.0196762658700194	-0.0196762658700194	-0.0196762658700194	-0.0196762658700194	-0.0196762658700194	-0.0196762658700194	-0.0196762658700194	-0.0196762658700219	-0.0196762658700194
40_positive_regulator_chr11_17721181_17721381:GATA1_10_b288519	-0.0196762658700194	1.1092353780219	-0.0196762658700194	1.40683476895383	2.75089471122905	-0.0196762658700194	2.84460830982184	1.54111084924336	1.01113267399434	1.67083603415952	0.48010725701423	-0.0196762658700194
40_positive_regulator_chr11_17721181_17721381:GATA1_10_b289672	-0.0196762658700194	-0.0196762658700194	-0.0196762658700194	-0.0196762658700194	-0.0196762658700194	-0.0196762658700194	-0.0196762658700194	-0.0196762658700194	-0.0196762658700194	-0.0196762658700194	0.48010725701423	-0.0196762658700194
40_positive_regulator_chr11_17721181_17721381:GATA1_10_b289673	1.55550997037536	4.15127134820889	2.84608967412449	3.88004658061501	2.91686702355177	-0.0196762658700194	2.84460830982184	3.50774403914556	3.45072686037027	1.67083603415952	1.78107177391403	2.83881233685013
40_positive_regulator_chr11_17721181_17721381:GATA1_10_b290943	-0.0196762658700194	-0.0196762658700194	-0.0196762658700194	-0.0196762658700194	-0.0196762658700194	-0.0196762658700194	0.484977804868997	1.87957926344143	-0.0196762658700194	-0.0196762658700194	-0.0196762658700219	-0.0196762658700194
40_positive_regulator_chr11_17721181_17721381:GATA1_10_b291254	3.52760001339936	1.55477807958334	1.10414231413751	-0.0196762658700194	1.78598987775209	-0.0196762658700194	2.35545527183043	2.91210164905542	1.89939127356847	2.17073024571503	-0.0196762658700219	0.901167036312301
40_positive_regulator_chr11_17721181_17721381:GATA1_10_b292849	3.00305770414293	2.28963282678984	2.16228194596798	-0.0196762658700194	3.20060487336043	-0.0196762658700194	1.39993407313983	2.38367998574899	0.741988889782658	1.67083603415952	0.48010725701423	-0.0196762658700194
40_positive_regulator_chr11_17721181_17721381:GATA1_10_b296190	-0.0196762658700194	1.34913824467489	-0.0196762658700194	-0.0196762658700194	-0.0196762658700194	-0.0196762658700194	1.39993407313983	1.33653406757421	1.01113267399434	-0.0196762658700194	-0.0196762658700219	-0.0196762658700194
40_positive_regulator_chr11_17721181_17721381:GATA1_10_b296688	1.10983343064201	1.89470441032961	2.9218628415769	1.96361030928397	-0.0196762658700194	1.35643840918301	2.84460830982184	2.83640751862833	2.61627491840267	-0.0196762658700194	1.59856562013061	-0.0196762658700194
40_positive_regulator_chr11_17721181_17721381:GATA1_10_b298210	3.13719893891215	3.3720221487	-0.0196762658700194	-0.0196762658700194	-0.0196762658700194	2.29913501910352	1.1543141971801	0.455439246855567	0.410847942892067	-0.0196762658700194	-0.0196762658700219	-0.0196762658700194
40_positive_regulator_chr11_17721181_17721381:GATA1_10_b30022	0.821810497431944	-0.0196762658700194	0.458598449392888	-0.0196762658700194	0.482128934696173	1.74310870378475	1.60975757508618	1.54111084924336	1.43377069340116	-0.0196762658700194	0.850591974623888	-0.0196762658700194
40_positive_regulator_chr11_17721181_17721381:GATA1_10_b30044	-0.0196762658700194	2.03869747413786	-0.0196762658700194	-0.0196762658700194	-0.0196762658700194	1.11570289080135	1.39993407313983	0.455439246855567	-0.0196762658700194	-0.0196762658700194	-0.0196762658700219	1.20672894696802
40_positive_regulator_chr11_17721181_17721381:GATA1_10_b302387	-0.0196762658700194	-0.0196762658700194	-0.0196762658700194	-0.0196762658700194	-0.0196762658700194	-0.0196762658700194	-0.0196762658700194	-0.0196762658700194	-0.0196762658700194	0.511934858078173	-0.0196762658700219	-0.0196762658700194
40_positive_regulator_chr11_17721181_17721381:GATA1_10_b303610	0.821810497431944	1.34913824467489	-0.0196762658700194	0.86314627993853	-0.0196762658700194	1.74310870378475	0.484977804868997	-0.0196762658700194	-0.0196762658700194	-0.0196762658700194	0.48010725701423	1.45874849975956
40_positive_regulator_chr11_17721181_17721381:GATA1_10_b304402	3.47789084192951	-0.0196762658700194	-0.0196762658700194	-0.0196762658700194	0.853718403609144	-0.0196762658700194	1.39993407313983	-0.0196762658700194	1.01113267399434	0.899538094928212	-0.0196762658700219	0.901167036312301
40_positive_regulator_chr11_17721181_17721381:GATA1_10_b304403	0.461568843008926	-0.0196762658700194	-0.0196762658700194	-0.0196762658700194	-0.0196762658700194	-0.0196762658700194	-0.0196762658700194	-0.0196762658700194	-0.0196762658700194	-0.0196762658700194	-0.0196762658700219	-0.0196762658700194
40_positive_regulator_chr11_17721181_17721381:GATA1_10_b305411	-0.0196762658700194	-0.0196762658700194	-0.0196762658700194	-0.0196762658700194	-0.0196762658700194	-0.0196762658700194	-0.0196762658700194	0.455439246855567	-0.0196762658700194	-0.0196762658700194	-0.0196762658700219	-0.0196762658700194
40_positive_regulator_chr11_17721181_17721381:GATA1_10_b305506	0.461568843008926	-0.0196762658700194	-0.0196762658700194	-0.0196762658700194	-0.0196762658700194	-0.0196762658700194	-0.0196762658700194	-0.0196762658700194	-0.0196762658700194	-0.0196762658700194	-0.0196762658700219	-0.0196762658700194
40_positive_regulator_chr11_17721181_17721381:GATA1_10_b306915	2.03953476460579	1.34913824467489	2.49556200504978	-0.0196762658700194	1.39388366041767	2.17890861377239	2.66832065099265	3.35337445996401	2.44509691880741	2.17073024571503	0.850591974623888	1.20672894696802
40_positive_regulator_chr11_17721181_17721381:GATA1_10_b307817	-0.0196762658700194	0.461256434943755	-0.0196762658700194	-0.0196762658700194	-0.0196762658700194	-0.0196762658700194	-0.0196762658700194	-0.0196762658700194	-0.0196762658700194	-0.0196762658700194	-0.0196762658700219	-0.0196762658700194
40_positive_regulator_chr11_17721181_17721381:GATA1_10_b308220	-0.0196762658700194	0.461256434943755	-0.0196762658700194	-0.0196762658700194	-0.0196762658700194	-0.0196762658700194	-0.0196762658700194	-0.0196762658700194	-0.0196762658700194	-0.0196762658700194	-0.0196762658700219	-0.0196762658700194
40_positive_regulator_chr11_17721181_17721381:GATA1_10_b31006	-0.0196762658700194	-0.0196762658700194	-0.0196762658700194	-0.0196762658700194	-0.0196762658700194	-0.0196762658700194	-0.0196762658700194	-0.0196762658700194	-0.0196762658700194	-0.0196762658700194	-0.0196762658700219	-0.0196762658700194
40_positive_regulator_chr11_17721181_17721381:GATA1_10_b311603	0.461568843008926	-0.0196762658700194	-0.0196762658700194	-0.0196762658700194	-0.0196762658700194	-0.0196762658700194	-0.0196762658700194	-0.0196762658700194	-0.0196762658700194	-0.0196762658700194	-0.0196762658700219	-0.0196762658700194
40_positive_regulator_chr11_17721181_17721381:GATA1_10_b311629	-0.0196762658700194	-0.0196762658700194	2.9218628415769	-0.0196762658700194	-0.0196762658700194	-0.0196762658700194	-0.0196762658700194	-0.0196762658700194	0.741988889782658	-0.0196762658700194	-0.0196762658700219	-0.0196762658700194
40_positive_regulator_chr11_17721181_17721381:GATA1_10_b31230	1.55550997037536	-0.0196762658700194	-0.0196762658700194	-0.0196762658700194	-0.0196762658700194	1.56268936109061	1.39993407313983	2.38367998574899	0.410847942892067	-0.0196762658700194	3.05962072554217	-0.0196762658700194
40_positive_regulator_chr11_17721181_17721381:GATA1_10_b314281	2.03953476460579	2.50332051932369	-0.0196762658700194	1.40683476895383	-0.0196762658700194	2.41010854924014	1.60975757508618	1.54111084924336	2.02629388234293	1.85738301853462	-0.0196762658700219	-0.0196762658700194
40_positive_regulator_chr11_17721181_17721381:GATA1_10_b314760	1.73550507333734	-0.0196762658700194	1.88780554318055	-0.0196762658700194	2.22638458793658	-0.0196762658700194	1.39993407313983	1.54111084924336	1.76023995432327	-0.0196762658700194	1.38958186796684	1.6732213603497
40_positive_regulator_chr11_17721181_17721381:GATA1_10_b317036	0.461568843008926	0.461256434943755	2.03156140299179	-0.0196762658700194	1.14893541210835	-0.0196762658700194	1.60975757508618	1.33653406757421	1.43377069340116	-0.0196762658700194	1.78107177391403	-0.0196762658700194
40_positive_regulator_chr11_17721181_17721381:GATA1_10_b317926	1.55550997037536	3.00209158931699	1.88780554318055	2.58056409426767	-0.0196762658700194	-0.0196762658700194	2.35545527183043	3.11792401791168	2.14293077374278	3.15341386363725	1.59856562013061	1.45874849975956
40_positive_regulator_chr11_17721181_17721381:GATA1_10_b318429	1.10983343064201	0.821323714957607	1.34338650820639	-0.0196762658700194	-0.0196762658700194	1.74310870378475	0.858119990429928	3.35337445996401	1.43377069340116	-0.0196762658700194	1.38958186796684	-0.0196762658700194
40_positive_regulator_chr11_17721181_17721381:GATA1_10_b319035	2.29051233669851	0.821323714957607	-0.0196762658700194	-0.0196762658700194	-0.0196762658700194	-0.0196762658700194	2.35545527183043	0.81224881255295	2.25083924253203	-0.0196762658700194	-0.0196762658700219	-0.0196762658700194
40_positive_regulator_chr11_17721181_17721381:GATA1_10_b319081	-0.0196762658700194	-0.0196762658700194	-0.0196762658700194	-0.0196762658700194	-0.0196762658700194	-0.0196762658700194	-0.0196762658700194	-0.0196762658700194	-0.0196762658700194	-0.0196762658700194	0.48010725701423	-0.0196762658700194
40_positive_regulator_chr11_17721181_17721381:GATA1_10_b319082	2.29051233669851	1.1092353780219	1.72812372410813	1.40683476895383	-0.0196762658700194	-0.0196762658700194	2.35545527183043	2.0230507407072	0.741988889782658	1.67083603415952	2.34209595243696	-0.0196762658700194
40_positive_regulator_chr11_17721181_17721381:GATA1_10_b319289	-0.0196762658700194	2.16961409614733	-0.0196762658700194	-0.0196762658700194	-0.0196762658700194	-0.0196762658700194	1.792903577134	2.48630461001737	-0.0196762658700194	-0.0196762658700194	-0.0196762658700219	-0.0196762658700194
40_positive_regulator_chr11_17721181_17721381:GATA1_10_b323386	-0.0196762658700194	-0.0196762658700194	-0.0196762658700194	-0.0196762658700194	-0.0196762658700194	-0.0196762658700194	-0.0196762658700194	-0.0196762658700194	-0.0196762658700194	-0.0196762658700194	-0.0196762658700219	0.901167036312301
40_positive_regulator_chr11_17721181_17721381:GATA1_10_b323660	-0.0196762658700194	-0.0196762658700194	-0.0196762658700194	0.488234753691553	-0.0196762658700194	-0.0196762658700194	-0.0196762658700194	-0.0196762658700194	-0.0196762658700194	-0.0196762658700194	0.850591974623888	-0.0196762658700194
40_positive_regulator_chr11_17721181_17721381:GATA1_10_b3242	2.60028198717936	3.66619323089855	3.36352222946405	2.36434508604876	2.34765071440023	3.14678519742654	1.792903577134	3.73317339224437	3.30812646552973	-0.0196762658700194	1.78107177391403	2.74711827887228
40_positive_regulator_chr11_17721181_17721381:GATA1_10_b325016	-0.0196762658700194	0.461256434943755	-0.0196762658700194	-0.0196762658700194	-0.0196762658700194	-0.0196762658700194	1.39993407313983	-0.0196762658700194	0.741988889782658	0.899538094928212	1.14511266633555	-0.0196762658700194
40_positive_regulator_chr11_17721181_17721381:GATA1_10_b325887	-0.0196762658700194	2.16961409614733	-0.0196762658700194	-0.0196762658700194	1.60321715648073	-0.0196762658700194	0.858119990429928	1.72024831835002	1.01113267399434	1.45653451439637	-0.0196762658700219	1.20672894696802
40_positive_regulator_chr11_17721181_17721381:GATA1_10_b328191	-0.0196762658700194	3.07071439598478	-0.0196762658700194	2.677622986897	2.34765071440023	-0.0196762658700194	0.484977804868997	1.54111084924336	0.410847942892067	1.20475167762414	1.94306138662415	-0.0196762658700194
40_positive_regulator_chr11_17721181_17721381:GATA1_10_b328294	1.89551394342765	3.07071439598478	1.54854248298268	-0.0196762658700194	2.45950941931844	1.56268936109061	2.10142700679896	2.27319237021428	2.84009800635064	1.67083603415952	1.14511266633555	1.85989810689935
40_positive_regulator_chr11_17721181_17721381:GATA1_10_b328811	-0.0196762658700194	-0.0196762658700194	1.34338650820639	0.86314627993853	-0.0196762658700194	-0.0196762658700194	0.484977804868997	2.27319237021428	1.43377069340116	-0.0196762658700194	1.59856562013061	1.6732213603497
40_positive_regulator_chr11_17721181_17721381:GATA1_10_b333403	-0.0196762658700194	1.55477807958334	-0.0196762658700194	-0.0196762658700194	-0.0196762658700194	1.35643840918301	-0.0196762658700194	1.54111084924336	1.23787315151485	-0.0196762658700194	1.14511266633555	1.20672894696802
40_positive_regulator_chr11_17721181_17721381:GATA1_10_b33369	-0.0196762658700194	-0.0196762658700194	-0.0196762658700194	-0.0196762658700194	-0.0196762658700194	-0.0196762658700194	-0.0196762658700194	-0.0196762658700194	-0.0196762658700194	-0.0196762658700194	-0.0196762658700219	-0.0196762658700194
40_positive_regulator_chr11_17721181_17721381:GATA1_10_b333898	0.461568843008926	-0.0196762658700194	-0.0196762658700194	-0.0196762658700194	-0.0196762658700194	-0.0196762658700194	1.1543141971801	1.09807763620971	1.23787315151485	1.45653451439637	-0.0196762658700219	-0.0196762658700194
40_positive_regulator_chr11_17721181_17721381:GATA1_10_b334344	-0.0196762658700194	-0.0196762658700194	-0.0196762658700194	-0.0196762658700194	-0.0196762658700194	-0.0196762658700194	-0.0196762658700194	-0.0196762658700194	-0.0196762658700194	-0.0196762658700194	0.48010725701423	-0.0196762658700194
40_positive_regulator_chr11_17721181_17721381:GATA1_10_b335508	-0.0196762658700194	-0.0196762658700194	-0.0196762658700194	-0.0196762658700194	0.853718403609144	-0.0196762658700194	0.484977804868997	-0.0196762658700194	-0.0196762658700194	-0.0196762658700194	-0.0196762658700219	-0.0196762658700194
40_positive_regulator_chr11_17721181_17721381:GATA1_10_b335904	-0.0196762658700194	-0.0196762658700194	-0.0196762658700194	-0.0196762658700194	-0.0196762658700194	-0.0196762658700194	-0.0196762658700194	-0.0196762658700194	0.410847942892067	-0.0196762658700194	-0.0196762658700219	-0.0196762658700194
40_positive_regulator_chr11_17721181_17721381:GATA1_10_b338118	-0.0196762658700194	-0.0196762658700194	-0.0196762658700194	-0.0196762658700194	-0.0196762658700194	-0.0196762658700194	-0.0196762658700194	0.455439246855567	-0.0196762658700194	-0.0196762658700194	-0.0196762658700219	-0.0196762658700194
40_positive_regulator_chr11_17721181_17721381:GATA1_10_b338219	-0.0196762658700194	-0.0196762658700194	-0.0196762658700194	-0.0196762658700194	-0.0196762658700194	-0.0196762658700194	0.858119990429928	-0.0196762658700194	0.741988889782658	1.45653451439637	-0.0196762658700219	-0.0196762658700194
40_positive_regulator_chr11_17721181_17721381:GATA1_10_b338763	-0.0196762658700194	-0.0196762658700194	1.54854248298268	-0.0196762658700194	-0.0196762658700194	2.94040100493724	-0.0196762658700194	-0.0196762658700194	1.43377069340116	-0.0196762658700194	-0.0196762658700219	1.20672894696802
40_positive_regulator_chr11_17721181_17721381:GATA1_10_b33879	-0.0196762658700194	-0.0196762658700194	0.458598449392888	-0.0196762658700194	-0.0196762658700194	-0.0196762658700194	-0.0196762658700194	-0.0196762658700194	-0.0196762658700194	-0.0196762658700194	-0.0196762658700219	-0.0196762658700194
40_positive_regulator_chr11_17721181_17721381:GATA1_10_b340724	-0.0196762658700194	0.461256434943755	-0.0196762658700194	-0.0196762658700194	-0.0196762658700194	-0.0196762658700194	-0.0196762658700194	-0.0196762658700194	-0.0196762658700194	-0.0196762658700194	-0.0196762658700219	-0.0196762658700194
40_positive_regulator_chr11_17721181_17721381:GATA1_10_b340763	-0.0196762658700194	-0.0196762658700194	-0.0196762658700194	-0.0196762658700194	-0.0196762658700194	-0.0196762658700194	0.484977804868997	1.33653406757421	-0.0196762658700194	-0.0196762658700194	-0.0196762658700219	-0.0196762658700194
40_positive_regulator_chr11_17721181_17721381:GATA1_10_b340858	-0.0196762658700194	-0.0196762658700194	1.34338650820639	-0.0196762658700194	-0.0196762658700194	2.0477448244157	2.10142700679896	1.54111084924336	2.25083924253203	-0.0196762658700194	2.22094714067737	0.513000571534338
40_positive_regulator_chr11_17721181_17721381:GATA1_10_b341366	1.89551394342765	1.89470441032961	-0.0196762658700194	-0.0196762658700194	1.60321715648073	-0.0196762658700194	1.60975757508618	1.72024831835002	1.01113267399434	-0.0196762658700194	-0.0196762658700219	-0.0196762658700194
40_positive_regulator_chr11_17721181_17721381:GATA1_10_b34188	-0.0196762658700194	-0.0196762658700194	-0.0196762658700194	-0.0196762658700194	-0.0196762658700194	0.826589910994361	-0.0196762658700194	1.54111084924336	-0.0196762658700194	1.20475167762414	-0.0196762658700219	-0.0196762658700194
40_positive_regulator_chr11_17721181_17721381:GATA1_10_b341975	2.17047432773544	0.821323714957607	-0.0196762658700194	-0.0196762658700194	1.39388366041767	-0.0196762658700194	1.60975757508618	3.05252571939362	1.89939127356847	-0.0196762658700194	1.59856562013061	-0.0196762658700194
40_positive_regulator_chr11_17721181_17721381:GATA1_10_b343198	2.29051233669851	0.461256434943755	2.03156140299179	-0.0196762658700194	0.853718403609144	1.74310870378475	1.60975757508618	0.455439246855567	2.35123519283407	-0.0196762658700194	-0.0196762658700219	-0.0196762658700194
40_positive_regulator_chr11_17721181_17721381:GATA1_10_b343486	1.10983343064201	2.7741540589656	1.34338650820639	2.1099093178934	-0.0196762658700194	1.56268936109061	1.792903577134	1.87957926344143	0.741988889782658	2.42801558719793	1.14511266633555	1.85989810689935
40_positive_regulator_chr11_17721181_17721381:GATA1_10_b343487	-0.0196762658700194	-0.0196762658700194	-0.0196762658700194	-0.0196762658700194	-0.0196762658700194	-0.0196762658700194	-0.0196762658700194	-0.0196762658700194	-0.0196762658700194	-0.0196762658700194	-0.0196762658700219	0.513000571534338
40_positive_regulator_chr11_17721181_17721381:GATA1_10_b345358	-0.0196762658700194	-0.0196762658700194	1.34338650820639	-0.0196762658700194	0.853718403609144	-0.0196762658700194	1.1543141971801	2.67195016572471	1.23787315151485	-0.0196762658700194	-0.0196762658700219	1.6732213603497
40_positive_regulator_chr11_17721181_17721381:GATA1_10_b345878	-0.0196762658700194	-0.0196762658700194	1.34338650820639	1.96361030928397	-0.0196762658700194	-0.0196762658700194	1.39993407313983	2.75652095096099	1.23787315151485	-0.0196762658700194	0.48010725701423	0.513000571534338
40_positive_regulator_chr11_17721181_17721381:GATA1_10_b347446	-0.0196762658700194	0.821323714957607	-0.0196762658700194	-0.0196762658700194	0.853718403609144	-0.0196762658700194	-0.0196762658700194	-0.0196762658700194	2.25083924253203	-0.0196762658700194	-0.0196762658700219	-0.0196762658700194
40_positive_regulator_chr11_17721181_17721381:GATA1_10_b347447	-0.0196762658700194	-0.0196762658700194	-0.0196762658700194	-0.0196762658700194	0.482128934696173	-0.0196762658700194	-0.0196762658700194	-0.0196762658700194	-0.0196762658700194	-0.0196762658700194	-0.0196762658700219	-0.0196762658700194
40_positive_regulator_chr11_17721181_17721381:GATA1_10_b348513	-0.0196762658700194	-0.0196762658700194	-0.0196762658700194	-0.0196762658700194	-0.0196762658700194	-0.0196762658700194	-0.0196762658700194	-0.0196762658700194	-0.0196762658700194	-0.0196762658700194	-0.0196762658700219	0.513000571534338
40_positive_regulator_chr11_17721181_17721381:GATA1_10_b349661	0.821810497431944	-0.0196762658700194	2.03156140299179	-0.0196762658700194	2.66015173254311	2.6994838345274	1.792903577134	1.33653406757421	2.02629388234293	-0.0196762658700194	-0.0196762658700219	2.64919844568058
40_positive_regulator_chr11_17721181_17721381:GATA1_10_b349972	-0.0196762658700194	-0.0196762658700194	-0.0196762658700194	-0.0196762658700194	-0.0196762658700194	-0.0196762658700194	-0.0196762658700194	-0.0196762658700194	-0.0196762658700194	-0.0196762658700194	-0.0196762658700219	-0.0196762658700194
40_positive_regulator_chr11_17721181_17721381:GATA1_10_b351890	-0.0196762658700194	-0.0196762658700194	-0.0196762658700194	-0.0196762658700194	-0.0196762658700194	-0.0196762658700194	-0.0196762658700194	-0.0196762658700194	-0.0196762658700194	0.899538094928212	-0.0196762658700219	-0.0196762658700194
40_positive_regulator_chr11_17721181_17721381:GATA1_10_b352461	1.10983343064201	-0.0196762658700194	-0.0196762658700194	-0.0196762658700194	1.94818939987009	-0.0196762658700194	-0.0196762658700194	0.81224881255295	-0.0196762658700194	-0.0196762658700194	-0.0196762658700219	-0.0196762658700194
40_positive_regulator_chr11_17721181_17721381:GATA1_10_b35282	1.89551394342765	-0.0196762658700194	2.03156140299179	2.1099093178934	-0.0196762658700194	0.464638187730893	-0.0196762658700194	2.67195016572471	1.60622032937389	1.45653451439637	-0.0196762658700219	1.6732213603497
40_positive_regulator_chr11_17721181_17721381:GATA1_10_b353015	0.461568843008926	-0.0196762658700194	-0.0196762658700194	-0.0196762658700194	-0.0196762658700194	-0.0196762658700194	-0.0196762658700194	-0.0196762658700194	0.410847942892067	1.85738301853462	-0.0196762658700219	-0.0196762658700194
40_positive_regulator_chr11_17721181_17721381:GATA1_10_b35302	-0.0196762658700194	-0.0196762658700194	-0.0196762658700194	-0.0196762658700194	-0.0196762658700194	-0.0196762658700194	-0.0196762658700194	-0.0196762658700194	-0.0196762658700194	0.511934858078173	-0.0196762658700219	-0.0196762658700194
40_positive_regulator_chr11_17721181_17721381:GATA1_10_b353388	-0.0196762658700194	-0.0196762658700194	-0.0196762658700194	-0.0196762658700194	-0.0196762658700194	0.826589910994361	-0.0196762658700194	-0.0196762658700194	-0.0196762658700194	-0.0196762658700194	-0.0196762658700219	-0.0196762658700194
40_positive_regulator_chr11_17721181_17721381:GATA1_10_b35386	-0.0196762658700194	-0.0196762658700194	-0.0196762658700194	-0.0196762658700194	1.60321715648073	-0.0196762658700194	0.484977804868997	0.81224881255295	1.43377069340116	-0.0196762658700194	-0.0196762658700219	-0.0196762658700194
40_positive_regulator_chr11_17721181_17721381:GATA1_10_b35388	-0.0196762658700194	-0.0196762658700194	-0.0196762658700194	-0.0196762658700194	-0.0196762658700194	-0.0196762658700194	0.484977804868997	-0.0196762658700194	-0.0196762658700194	-0.0196762658700194	-0.0196762658700219	-0.0196762658700194
40_positive_regulator_chr11_17721181_17721381:GATA1_10_b354663	2.69033570235583	2.59935954193939	-0.0196762658700194	-0.0196762658700194	-0.0196762658700194	-0.0196762658700194	2.66832065099265	2.67195016572471	2.14293077374278	1.20475167762414	1.59856562013061	1.20672894696802
40_positive_regulator_chr11_17721181_17721381:GATA1_10_b356190	1.73550507333734	0.461256434943755	1.10414231413751	2.76856171445551	-0.0196762658700194	-0.0196762658700194	2.92528146316255	1.72024831835002	2.14293077374278	2.0225471735338	2.08868459212479	0.901167036312301
40_positive_regulator_chr11_17721181_17721381:GATA1_10_b359504	2.50423062321694	-0.0196762658700194	0.817179758984901	-0.0196762658700194	0.853718403609144	2.17890861377239	1.60975757508618	2.582111431575	2.14293077374278	-0.0196762658700194	1.14511266633555	-0.0196762658700194
40_positive_regulator_chr11_17721181_17721381:GATA1_10_b361000	-0.0196762658700194	-0.0196762658700194	2.49556200504978	-0.0196762658700194	-0.0196762658700194	-0.0196762658700194	0.858119990429928	-0.0196762658700194	1.01113267399434	-0.0196762658700194	-0.0196762658700219	2.54414542689974
40_positive_regulator_chr11_17721181_17721381:GATA1_10_b363826	3.07168681036177	-0.0196762658700194	1.72812372410813	2.1099093178934	-0.0196762658700194	-0.0196762658700194	2.75915545309633	1.54111084924336	2.53322324757858	0.899538094928212	2.08868459212479	-0.0196762658700194
40_positive_regulator_chr11_17721181_17721381:GATA1_10_b364276	-0.0196762658700194	-0.0196762658700194	3.06242298434615	-0.0196762658700194	-0.0196762658700194	1.35643840918301	1.60975757508618	0.455439246855567	1.23787315151485	2.54127551142974	-0.0196762658700219	1.45874849975956
40_positive_regulator_chr11_17721181_17721381:GATA1_10_b364743	-0.0196762658700194	-0.0196762658700194	-0.0196762658700194	-0.0196762658700194	-0.0196762658700194	0.826589910994361	-0.0196762658700194	-0.0196762658700194	-0.0196762658700194	-0.0196762658700194	-0.0196762658700219	-0.0196762658700194
40_positive_regulator_chr11_17721181_17721381:GATA1_10_b364745	-0.0196762658700194	-0.0196762658700194	0.458598449392888	-0.0196762658700194	-0.0196762658700194	-0.0196762658700194	-0.0196762658700194	-0.0196762658700194	-0.0196762658700194	-0.0196762658700194	-0.0196762658700219	-0.0196762658700194
40_positive_regulator_chr11_17721181_17721381:GATA1_10_b36541	-0.0196762658700194	-0.0196762658700194	-0.0196762658700194	-0.0196762658700194	-0.0196762658700194	-0.0196762658700194	0.484977804868997	-0.0196762658700194	-0.0196762658700194	-0.0196762658700194	-0.0196762658700219	-0.0196762658700194
40_positive_regulator_chr11_17721181_17721381:GATA1_10_b366076	1.34981346974501	-0.0196762658700194	2.3927920175811	1.40683476895383	-0.0196762658700194	1.56268936109061	2.23402506103408	2.48630461001737	0.741988889782658	-0.0196762658700194	0.850591974623888	1.45874849975956
40_positive_regulator_chr11_17721181_17721381:GATA1_10_b366821	-0.0196762658700194	1.1092353780219	-0.0196762658700194	2.677622986897	1.39388366041767	-0.0196762658700194	0.858119990429928	1.09807763620971	0.741988889782658	2.17073024571503	2.22094714067737	-0.0196762658700194
40_positive_regulator_chr11_17721181_17721381:GATA1_10_b368672	0.461568843008926	-0.0196762658700194	-0.0196762658700194	-0.0196762658700194	-0.0196762658700194	-0.0196762658700194	-0.0196762658700194	0.455439246855567	-0.0196762658700194	-0.0196762658700194	-0.0196762658700219	-0.0196762658700194
40_positive_regulator_chr11_17721181_17721381:GATA1_10_b372039	2.29051233669851	-0.0196762658700194	-0.0196762658700194	1.40683476895383	-0.0196762658700194	-0.0196762658700194	-0.0196762658700194	1.87957926344143	-0.0196762658700194	-0.0196762658700194	-0.0196762658700219	1.6732213603497
40_positive_regulator_chr11_17721181_17721381:GATA1_10_b37249	-0.0196762658700194	-0.0196762658700194	-0.0196762658700194	2.85410653660476	0.482128934696173	-0.0196762658700194	-0.0196762658700194	1.09807763620971	1.76023995432327	-0.0196762658700194	0.850591974623888	-0.0196762658700194
40_positive_regulator_chr11_17721181_17721381:GATA1_10_b373056	1.10983343064201	0.461256434943755	2.28213588070914	3.34262156909964	2.91686702355177	3.08121701669882	2.75915545309633	3.24044716011019	2.61627491840267	1.45653451439637	-0.0196762658700219	2.17342883903944
40_positive_regulator_chr11_17721181_17721381:GATA1_10_b373544	1.55550997037536	2.59935954193939	2.5914954983407	-0.0196762658700194	1.39388366041767	1.56268936109061	1.39993407313983	2.48630461001737	2.35123519283407	1.45653451439637	1.38958186796684	-0.0196762658700194
40_positive_regulator_chr11_17721181_17721381:GATA1_10_b373641	2.60028198717936	0.461256434943755	1.34338650820639	1.16045193059262	3.13472878528738	0.826589910994361	0.858119990429928	2.15353612798597	1.60622032937389	-0.0196762658700194	0.850591974623888	2.92502518889302
40_positive_regulator_chr11_17721181_17721381:GATA1_10_b373642	0.461568843008926	-0.0196762658700194	0.458598449392888	-0.0196762658700194	-0.0196762658700194	-0.0196762658700194	-0.0196762658700194	-0.0196762658700194	-0.0196762658700194	-0.0196762658700194	-0.0196762658700219	-0.0196762658700194
40_positive_regulator_chr11_17721181_17721381:GATA1_10_b373643	-0.0196762658700194	-0.0196762658700194	0.458598449392888	-0.0196762658700194	-0.0196762658700194	-0.0196762658700194	-0.0196762658700194	0.455439246855567	-0.0196762658700194	-0.0196762658700194	-0.0196762658700219	-0.0196762658700194
40_positive_regulator_chr11_17721181_17721381:GATA1_10_b374905	-0.0196762658700194	-0.0196762658700194	0.458598449392888	-0.0196762658700194	-0.0196762658700194	-0.0196762658700194	-0.0196762658700194	1.87957926344143	-0.0196762658700194	-0.0196762658700194	-0.0196762658700219	-0.0196762658700194
40_positive_regulator_chr11_17721181_17721381:GATA1_10_b375074	-0.0196762658700194	-0.0196762658700194	-0.0196762658700194	0.488234753691553	-0.0196762658700194	-0.0196762658700194	-0.0196762658700194	-0.0196762658700194	-0.0196762658700194	-0.0196762658700194	-0.0196762658700219	-0.0196762658700194
40_positive_regulator_chr11_17721181_17721381:GATA1_10_b375685	-0.0196762658700194	-0.0196762658700194	-0.0196762658700194	-0.0196762658700194	-0.0196762658700194	-0.0196762658700194	-0.0196762658700194	-0.0196762658700194	-0.0196762658700194	-0.0196762658700194	-0.0196762658700219	-0.0196762658700194
40_positive_regulator_chr11_17721181_17721381:GATA1_10_b376485	1.55550997037536	-0.0196762658700194	0.458598449392888	-0.0196762658700194	-0.0196762658700194	-0.0196762658700194	0.858119990429928	2.48630461001737	0.410847942892067	1.45653451439637	-0.0196762658700219	1.45874849975956
40_positive_regulator_chr11_17721181_17721381:GATA1_10_b376486	0.461568843008926	-0.0196762658700194	-0.0196762658700194	-0.0196762658700194	-0.0196762658700194	-0.0196762658700194	-0.0196762658700194	-0.0196762658700194	-0.0196762658700194	-0.0196762658700194	-0.0196762658700219	-0.0196762658700194
40_positive_regulator_chr11_17721181_17721381:GATA1_10_b37649	1.34981346974501	2.50332051932369	1.54854248298268	-0.0196762658700194	3.43760565510045	-0.0196762658700194	2.75915545309633	1.09807763620971	1.89939127356847	-0.0196762658700194	1.94306138662415	1.45874849975956
40_positive_regulator_chr11_17721181_17721381:GATA1_10_b376870	-0.0196762658700194	-0.0196762658700194	-0.0196762658700194	-0.0196762658700194	-0.0196762658700194	-0.0196762658700194	-0.0196762658700194	-0.0196762658700194	-0.0196762658700194	0.511934858078173	-0.0196762658700219	-0.0196762658700194
40_positive_regulator_chr11_17721181_17721381:GATA1_10_b376887	-0.0196762658700194	-0.0196762658700194	-0.0196762658700194	-0.0196762658700194	0.482128934696173	-0.0196762658700194	-0.0196762658700194	-0.0196762658700194	-0.0196762658700194	-0.0196762658700194	-0.0196762658700219	-0.0196762658700194
40_positive_regulator_chr11_17721181_17721381:GATA1_10_b378241	1.55550997037536	-0.0196762658700194	2.16228194596798	1.61721443438631	1.39388366041767	-0.0196762658700194	2.57138013919759	1.72024831835002	1.23787315151485	1.20475167762414	-0.0196762658700219	1.45874849975956
40_positive_regulator_chr11_17721181_17721381:GATA1_10_b379727	0.821810497431944	1.1092353780219	-0.0196762658700194	-0.0196762658700194	1.39388366041767	1.35643840918301	1.39993407313983	2.98402152439771	1.43377069340116	1.85738301853462	0.48010725701423	-0.0196762658700194
40_positive_regulator_chr11_17721181_17721381:GATA1_10_b382637	-0.0196762658700194	-0.0196762658700194	-0.0196762658700194	-0.0196762658700194	-0.0196762658700194	-0.0196762658700194	0.484977804868997	0.455439246855567	-0.0196762658700194	-0.0196762658700194	-0.0196762658700219	-0.0196762658700194
40_positive_regulator_chr11_17721181_17721381:GATA1_10_b383664	-0.0196762658700194	1.55477807958334	1.10414231413751	2.1099093178934	-0.0196762658700194	3.53747229131308	1.95539692389894	1.09807763620971	2.14293077374278	2.74417161632341	-0.0196762658700219	2.02516394239934
40_positive_regulator_chr11_17721181_17721381:GATA1_10_b383665	-0.0196762658700194	-0.0196762658700194	-0.0196762658700194	-0.0196762658700194	-0.0196762658700194	0.464638187730893	-0.0196762658700194	-0.0196762658700194	-0.0196762658700194	-0.0196762658700194	-0.0196762658700219	-0.0196762658700194
40_positive_regulator_chr11_17721181_17721381:GATA1_10_b384694	-0.0196762658700194	-0.0196762658700194	-0.0196762658700194	-0.0196762658700194	-0.0196762658700194	-0.0196762658700194	-0.0196762658700194	1.33653406757421	0.410847942892067	-0.0196762658700194	1.14511266633555	-0.0196762658700194
40_positive_regulator_chr11_17721181_17721381:GATA1_10_b385591	-0.0196762658700194	-0.0196762658700194	-0.0196762658700194	-0.0196762658700194	0.853718403609144	-0.0196762658700194	-0.0196762658700194	1.72024831835002	1.01113267399434	-0.0196762658700194	0.48010725701423	2.17342883903944
40_positive_regulator_chr11_17721181_17721381:GATA1_10_b386146	-0.0196762658700194	-0.0196762658700194	1.10414231413751	-0.0196762658700194	-0.0196762658700194	-0.0196762658700194	-0.0196762658700194	0.455439246855567	-0.0196762658700194	-0.0196762658700194	-0.0196762658700219	-0.0196762658700194
40_positive_regulator_chr11_17721181_17721381:GATA1_10_b386344	1.89551394342765	1.1092353780219	2.28213588070914	1.40683476895383	2.34765071440023	0.826589910994361	1.60975757508618	1.72024831835002	2.02629388234293	0.899538094928212	-0.0196762658700219	2.74711827887228
40_positive_regulator_chr11_17721181_17721381:GATA1_10_b387343	1.10983343064201	-0.0196762658700194	0.817179758984901	-0.0196762658700194	-0.0196762658700194	1.74310870378475	2.10142700679896	-0.0196762658700194	1.60622032937389	-0.0196762658700194	-0.0196762658700219	-0.0196762658700194
40_positive_regulator_chr11_17721181_17721381:GATA1_10_b388204	-0.0196762658700194	-0.0196762658700194	-0.0196762658700194	-0.0196762658700194	-0.0196762658700194	-0.0196762658700194	-0.0196762658700194	1.33653406757421	1.23787315151485	-0.0196762658700194	-0.0196762658700219	-0.0196762658700194
40_positive_regulator_chr11_17721181_17721381:GATA1_10_b388360	2.29051233669851	-0.0196762658700194	-0.0196762658700194	-0.0196762658700194	0.853718403609144	-0.0196762658700194	0.484977804868997	1.09807763620971	1.01113267399434	0.899538094928212	-0.0196762658700219	1.20672894696802
40_positive_regulator_chr11_17721181_17721381:GATA1_10_b388877	-0.0196762658700194	1.89470441032961	1.10414231413751	0.488234753691553	0.482128934696173	-0.0196762658700194	2.10142700679896	1.09807763620971	1.60622032937389	0.511934858078173	-0.0196762658700219	1.85989810689935
40_positive_regulator_chr11_17721181_17721381:GATA1_10_b389027	2.77509696198977	1.89470441032961	-0.0196762658700194	1.80078384479096	1.39388366041767	-0.0196762658700194	-0.0196762658700194	2.48630461001737	1.43377069340116	-0.0196762658700194	-0.0196762658700219	-0.0196762658700194
40_positive_regulator_chr11_17721181_17721381:GATA1_10_b389060	-0.0196762658700194	-0.0196762658700194	2.68144560012715	2.58056409426767	0.853718403609144	-0.0196762658700194	-0.0196762658700194	1.33653406757421	2.35123519283407	1.85738301853462	-0.0196762658700219	-0.0196762658700194
40_positive_regulator_chr11_17721181_17721381:GATA1_10_b39047	2.85515346189082	1.1092353780219	-0.0196762658700194	-0.0196762658700194	-0.0196762658700194	-0.0196762658700194	0.484977804868997	2.38367998574899	0.741988889782658	1.45653451439637	3.12861134724148	-0.0196762658700194
40_positive_regulator_chr11_17721181_17721381:GATA1_10_b391818	-0.0196762658700194	0.461256434943755	0.458598449392888	-0.0196762658700194	-0.0196762658700194	-0.0196762658700194	-0.0196762658700194	-0.0196762658700194	-0.0196762658700194	-0.0196762658700194	-0.0196762658700219	-0.0196762658700194
40_positive_regulator_chr11_17721181_17721381:GATA1_10_b393878	1.55550997037536	0.461256434943755	0.817179758984901	2.1099093178934	1.39388366041767	-0.0196762658700194	1.95539692389894	1.33653406757421	1.23787315151485	0.899538094928212	-0.0196762658700219	1.20672894696802
40_positive_regulator_chr11_17721181_17721381:GATA1_10_b39453	-0.0196762658700194	0.821323714957607	-0.0196762658700194	-0.0196762658700194	-0.0196762658700194	0.464638187730893	-0.0196762658700194	0.455439246855567	1.23787315151485	-0.0196762658700194	-0.0196762658700219	-0.0196762658700194
40_positive_regulator_chr11_17721181_17721381:GATA1_10_b395078	-0.0196762658700194	0.461256434943755	-0.0196762658700194	-0.0196762658700194	0.482128934696173	-0.0196762658700194	-0.0196762658700194	-0.0196762658700194	-0.0196762658700194	-0.0196762658700194	-0.0196762658700219	-0.0196762658700194
40_positive_regulator_chr11_17721181_17721381:GATA1_10_b395140	-0.0196762658700194	1.34913824467489	-0.0196762658700194	-0.0196762658700194	-0.0196762658700194	-0.0196762658700194	0.484977804868997	-0.0196762658700194	0.741988889782658	-0.0196762658700194	1.38958186796684	-0.0196762658700194
40_positive_regulator_chr11_17721181_17721381:GATA1_10_b395361	-0.0196762658700194	-0.0196762658700194	-0.0196762658700194	-0.0196762658700194	-0.0196762658700194	-0.0196762658700194	-0.0196762658700194	-0.0196762658700194	-0.0196762658700194	0.511934858078173	-0.0196762658700219	-0.0196762658700194
40_positive_regulator_chr11_17721181_17721381:GATA1_10_b395362	1.89551394342765	1.73472980841883	2.03156140299179	-0.0196762658700194	3.68779802785671	1.11570289080135	2.23402506103408	2.0230507407072	2.14293077374278	1.20475167762414	-0.0196762658700219	2.54414542689974
40_positive_regulator_chr11_17721181_17721381:GATA1_10_b397694	-0.0196762658700194	-0.0196762658700194	-0.0196762658700194	-0.0196762658700194	-0.0196762658700194	-0.0196762658700194	1.1543141971801	-0.0196762658700194	-0.0196762658700194	-0.0196762658700194	-0.0196762658700219	-0.0196762658700194
40_positive_regulator_chr11_17721181_17721381:GATA1_10_b397878	3.52760001339936	4.48878478991062	3.70119080349518	2.76856171445551	1.39388366041767	3.43621300112778	4.32117248485991	3.35337445996401	4.31122450814347	2.17073024571503	3.31775371541867	3.35589523157555
40_positive_regulator_chr11_17721181_17721381:GATA1_10_b399231	3.07168681036177	-0.0196762658700194	-0.0196762658700194	1.61721443438631	0.853718403609144	-0.0196762658700194	3.69673419431199	1.87957926344143	3.30812646552973	-0.0196762658700194	-0.0196762658700219	1.20672894696802
40_positive_regulator_chr11_17721181_17721381:GATA1_10_b399232	0.461568843008926	-0.0196762658700194	-0.0196762658700194	-0.0196762658700194	-0.0196762658700194	-0.0196762658700194	-0.0196762658700194	-0.0196762658700194	0.410847942892067	-0.0196762658700194	-0.0196762658700219	-0.0196762658700194
40_positive_regulator_chr11_17721181_17721381:GATA1_10_b399293	-0.0196762658700194	-0.0196762658700194	0.458598449392888	0.488234753691553	-0.0196762658700194	-0.0196762658700194	-0.0196762658700194	1.33653406757421	0.741988889782658	-0.0196762658700194	0.48010725701423	0.513000571534338
40_positive_regulator_chr11_17721181_17721381:GATA1_10_b40005	1.10983343064201	1.1092353780219	1.54854248298268	1.61721443438631	-0.0196762658700194	1.11570289080135	0.484977804868997	2.27319237021428	-0.0196762658700194	-0.0196762658700194	1.38958186796684	-0.0196762658700194
40_positive_regulator_chr11_17721181_17721381:GATA1_10_b40006	-0.0196762658700194	-0.0196762658700194	0.458598449392888	-0.0196762658700194	-0.0196762658700194	-0.0196762658700194	0.484977804868997	-0.0196762658700194	-0.0196762658700194	-0.0196762658700194	-0.0196762658700219	-0.0196762658700194
40_positive_regulator_chr11_17721181_17721381:GATA1_10_b400177	-0.0196762658700194	-0.0196762658700194	-0.0196762658700194	-0.0196762658700194	-0.0196762658700194	0.464638187730893	-0.0196762658700194	-0.0196762658700194	-0.0196762658700194	-0.0196762658700194	-0.0196762658700219	-0.0196762658700194
40_positive_regulator_chr11_17721181_17721381:GATA1_10_b400178	1.73550507333734	-0.0196762658700194	0.458598449392888	-0.0196762658700194	0.853718403609144	1.74310870378475	0.484977804868997	1.33653406757421	1.76023995432327	1.45653451439637	-0.0196762658700219	0.901167036312301
40_positive_regulator_chr11_17721181_17721381:GATA1_10_b400631	-0.0196762658700194	-0.0196762658700194	-0.0196762658700194	-0.0196762658700194	-0.0196762658700194	-0.0196762658700194	-0.0196762658700194	-0.0196762658700194	-0.0196762658700194	-0.0196762658700194	-0.0196762658700219	-0.0196762658700194
40_positive_regulator_chr11_17721181_17721381:GATA1_10_b401655	-0.0196762658700194	-0.0196762658700194	-0.0196762658700194	-0.0196762658700194	-0.0196762658700194	-0.0196762658700194	-0.0196762658700194	0.455439246855567	-0.0196762658700194	-0.0196762658700194	-0.0196762658700219	-0.0196762658700194
40_positive_regulator_chr11_17721181_17721381:GATA1_10_b403319	-0.0196762658700194	1.1092353780219	-0.0196762658700194	-0.0196762658700194	-0.0196762658700194	-0.0196762658700194	-0.0196762658700194	1.33653406757421	2.02629388234293	-0.0196762658700194	-0.0196762658700219	-0.0196762658700194
40_positive_regulator_chr11_17721181_17721381:GATA1_10_b403414	-0.0196762658700194	-0.0196762658700194	-0.0196762658700194	1.40683476895383	0.482128934696173	-0.0196762658700194	-0.0196762658700194	-0.0196762658700194	-0.0196762658700194	-0.0196762658700194	-0.0196762658700219	-0.0196762658700194
40_positive_regulator_chr11_17721181_17721381:GATA1_10_b403677	-0.0196762658700194	-0.0196762658700194	0.458598449392888	-0.0196762658700194	-0.0196762658700194	-0.0196762658700194	-0.0196762658700194	-0.0196762658700194	-0.0196762658700194	-0.0196762658700194	-0.0196762658700219	-0.0196762658700194
40_positive_regulator_chr11_17721181_17721381:GATA1_10_b405420	-0.0196762658700194	2.16961409614733	-0.0196762658700194	-0.0196762658700194	-0.0196762658700194	-0.0196762658700194	1.39993407313983	-0.0196762658700194	0.410847942892067	-0.0196762658700194	-0.0196762658700219	1.20672894696802
40_positive_regulator_chr11_17721181_17721381:GATA1_10_b405741	-0.0196762658700194	2.28963282678984	1.34338650820639	1.61721443438631	1.14893541210835	2.94040100493724	1.792903577134	1.09807763620971	1.60622032937389	-0.0196762658700194	-0.0196762658700219	1.85989810689935
40_positive_regulator_chr11_17721181_17721381:GATA1_10_b408111	-0.0196762658700194	-0.0196762658700194	1.72812372410813	-0.0196762658700194	-0.0196762658700194	-0.0196762658700194	-0.0196762658700194	0.81224881255295	-0.0196762658700194	1.45653451439637	-0.0196762658700219	-0.0196762658700194
40_positive_regulator_chr11_17721181_17721381:GATA1_10_b408775	0.821810497431944	0.821323714957607	-0.0196762658700194	0.86314627993853	-0.0196762658700194	-0.0196762658700194	1.39993407313983	0.81224881255295	1.23787315151485	-0.0196762658700194	-0.0196762658700219	1.20672894696802
40_positive_regulator_chr11_17721181_17721381:GATA1_10_b408815	1.10983343064201	0.821323714957607	1.88780554318055	-0.0196762658700194	0.482128934696173	-0.0196762658700194	0.858119990429928	1.87957926344143	1.76023995432327	-0.0196762658700194	2.08868459212479	-0.0196762658700194
40_positive_regulator_chr11_17721181_17721381:GATA1_10_b409509	-0.0196762658700194	1.1092353780219	1.72812372410813	-0.0196762658700194	-0.0196762658700194	-0.0196762658700194	-0.0196762658700194	2.27319237021428	1.23787315151485	-0.0196762658700194	-0.0196762658700219	0.901167036312301
40_positive_regulator_chr11_17721181_17721381:GATA1_10_b409771	0.461568843008926	-0.0196762658700194	-0.0196762658700194	-0.0196762658700194	-0.0196762658700194	-0.0196762658700194	-0.0196762658700194	-0.0196762658700194	0.741988889782658	-0.0196762658700194	-0.0196762658700219	-0.0196762658700194
40_positive_regulator_chr11_17721181_17721381:GATA1_10_b410203	1.89551394342765	2.7741540589656	1.88780554318055	-0.0196762658700194	-0.0196762658700194	-0.0196762658700194	1.60975757508618	3.24044716011019	2.02629388234293	2.42801558719793	-0.0196762658700219	1.45874849975956
40_positive_regulator_chr11_17721181_17721381:GATA1_10_b410204	-0.0196762658700194	0.461256434943755	-0.0196762658700194	-0.0196762658700194	-0.0196762658700194	-0.0196762658700194	-0.0196762658700194	-0.0196762658700194	-0.0196762658700194	-0.0196762658700194	-0.0196762658700219	-0.0196762658700194
40_positive_regulator_chr11_17721181_17721381:GATA1_10_b410216	-0.0196762658700194	-0.0196762658700194	-0.0196762658700194	-0.0196762658700194	-0.0196762658700194	-0.0196762658700194	-0.0196762658700194	-0.0196762658700194	-0.0196762658700194	-0.0196762658700194	-0.0196762658700219	-0.0196762658700194
40_positive_regulator_chr11_17721181_17721381:GATA1_10_b412006	2.03953476460579	0.821323714957607	3.12788026929012	-0.0196762658700194	0.482128934696173	-0.0196762658700194	1.792903577134	0.81224881255295	2.02629388234293	0.899538094928212	-0.0196762658700219	1.45874849975956
40_positive_regulator_chr11_17721181_17721381:GATA1_10_b41214	1.10983343064201	1.73472980841883	1.10414231413751	-0.0196762658700194	1.60321715648073	0.464638187730893	-0.0196762658700194	1.72024831835002	1.23787315151485	-0.0196762658700194	2.08868459212479	-0.0196762658700194
40_positive_regulator_chr11_17721181_17721381:GATA1_10_b413880	-0.0196762658700194	-0.0196762658700194	-0.0196762658700194	-0.0196762658700194	-0.0196762658700194	-0.0196762658700194	-0.0196762658700194	-0.0196762658700194	-0.0196762658700194	-0.0196762658700194	-0.0196762658700219	0.513000571534338
40_positive_regulator_chr11_17721181_17721381:GATA1_10_b413881	0.821810497431944	-0.0196762658700194	-0.0196762658700194	-0.0196762658700194	1.60321715648073	3.01252639410742	1.60975757508618	0.455439246855567	0.410847942892067	1.20475167762414	1.59856562013061	1.45874849975956
40_positive_regulator_chr11_17721181_17721381:GATA1_10_b414584	-0.0196762658700194	1.1092353780219	1.34338650820639	-0.0196762658700194	2.09398218516323	-0.0196762658700194	1.60975757508618	0.81224881255295	1.01113267399434	0.511934858078173	0.850591974623888	-0.0196762658700194
40_positive_regulator_chr11_17721181_17721381:GATA1_10_b416190	3.79449277760678	0.821323714957607	3.86371828425162	2.2427290299477	2.34765071440023	1.90345265167656	2.66832065099265	2.27319237021428	2.02629388234293	-0.0196762658700194	-0.0196762658700219	1.45874849975956
40_positive_regulator_chr11_17721181_17721381:GATA1_10_b418350	3.79449277760678	3.25893368435981	1.10414231413751	1.16045193059262	-0.0196762658700194	0.464638187730893	1.39993407313983	2.48630461001737	2.53322324757858	-0.0196762658700194	1.78107177391403	2.64919844568058
40_positive_regulator_chr11_17721181_17721381:GATA1_10_b418856	1.10983343064201	0.821323714957607	-0.0196762658700194	0.86314627993853	-0.0196762658700194	1.90345265167656	0.484977804868997	2.75652095096099	1.60622032937389	2.92201958418446	3.12861134724148	-0.0196762658700194
40_positive_regulator_chr11_17721181_17721381:GATA1_10_b418880	-0.0196762658700194	-0.0196762658700194	-0.0196762658700194	-0.0196762658700194	-0.0196762658700194	-0.0196762658700194	-0.0196762658700194	-0.0196762658700194	-0.0196762658700194	-0.0196762658700194	0.850591974623888	-0.0196762658700194
40_positive_regulator_chr11_17721181_17721381:GATA1_10_b419510	2.29051233669851	1.73472980841883	2.03156140299179	1.16045193059262	1.60321715648073	-0.0196762658700194	1.1543141971801	2.48630461001737	1.89939127356847	1.85738301853462	1.14511266633555	-0.0196762658700194
40_positive_regulator_chr11_17721181_17721381:GATA1_10_b419521	-0.0196762658700194	2.7741540589656	3.41687445973139	2.58056409426767	1.94818939987009	-0.0196762658700194	-0.0196762658700194	1.33653406757421	2.25083924253203	-0.0196762658700194	1.94306138662415	1.6732213603497
40_positive_regulator_chr11_17721181_17721381:GATA1_10_b419698	0.821810497431944	1.73472980841883	-0.0196762658700194	-0.0196762658700194	-0.0196762658700194	2.0477448244157	1.39993407313983	2.27319237021428	-0.0196762658700194	-0.0196762658700194	-0.0196762658700219	-0.0196762658700194
40_positive_regulator_chr11_17721181_17721381:GATA1_10_b420224	1.10983343064201	-0.0196762658700194	1.10414231413751	-0.0196762658700194	-0.0196762658700194	-0.0196762658700194	0.484977804868997	1.33653406757421	0.410847942892067	1.20475167762414	-0.0196762658700219	-0.0196762658700194
40_positive_regulator_chr11_17721181_17721381:GATA1_10_b421109	-0.0196762658700194	1.55477807958334	-0.0196762658700194	-0.0196762658700194	-0.0196762658700194	-0.0196762658700194	0.858119990429928	-0.0196762658700194	1.89939127356847	-0.0196762658700194	-0.0196762658700219	-0.0196762658700194
40_positive_regulator_chr11_17721181_17721381:GATA1_10_b423150	-0.0196762658700194	-0.0196762658700194	-0.0196762658700194	-0.0196762658700194	2.34765071440023	-0.0196762658700194	1.1543141971801	-0.0196762658700194	-0.0196762658700194	1.20475167762414	-0.0196762658700219	-0.0196762658700194
40_positive_regulator_chr11_17721181_17721381:GATA1_10_b423667	-0.0196762658700194	1.55477807958334	1.72812372410813	2.1099093178934	3.32396650680407	-0.0196762658700194	0.858119990429928	1.72024831835002	2.14293077374278	1.20475167762414	2.34209595243696	-0.0196762658700194
40_positive_regulator_chr11_17721181_17721381:GATA1_10_b423863	0.461568843008926	2.28963282678984	-0.0196762658700194	-0.0196762658700194	1.39388366041767	1.74310870378475	0.858119990429928	2.0230507407072	0.741988889782658	-0.0196762658700194	0.48010725701423	1.20672894696802
40_positive_regulator_chr11_17721181_17721381:GATA1_10_b424924	2.77509696198977	-0.0196762658700194	-0.0196762658700194	1.40683476895383	-0.0196762658700194	3.84459039085474	3.27228755476729	-0.0196762658700194	1.60622032937389	2.17073024571503	-0.0196762658700219	0.513000571534338
40_positive_regulator_chr11_17721181_17721381:GATA1_10_b425352	0.821810497431944	1.34913824467489	0.817179758984901	-0.0196762658700194	1.14893541210835	1.35643840918301	1.1543141971801	3.18048588210027	0.741988889782658	1.45653451439637	3.05962072554217	2.3078666171345
40_positive_regulator_chr11_17721181_17721381:GATA1_10_b42593	-0.0196762658700194	-0.0196762658700194	3.93859466698655	-0.0196762658700194	0.853718403609144	-0.0196762658700194	-0.0196762658700194	1.54111084924336	1.01113267399434	0.511934858078173	-0.0196762658700219	-0.0196762658700194
40_positive_regulator_chr11_17721181_17721381:GATA1_10_b426776	-0.0196762658700194	-0.0196762658700194	-0.0196762658700194	-0.0196762658700194	-0.0196762658700194	-0.0196762658700194	-0.0196762658700194	-0.0196762658700194	-0.0196762658700194	-0.0196762658700194	0.48010725701423	-0.0196762658700194
40_positive_regulator_chr11_17721181_17721381:GATA1_10_b426779	1.73550507333734	2.50332051932369	2.3927920175811	1.40683476895383	-0.0196762658700194	-0.0196762658700194	2.46745356338472	1.33653406757421	2.14293077374278	2.0225471735338	2.55757525793008	-0.0196762658700194
40_positive_regulator_chr11_17721181_17721381:GATA1_10_b426780	-0.0196762658700194	-0.0196762658700194	0.458598449392888	-0.0196762658700194	-0.0196762658700194	-0.0196762658700194	-0.0196762658700194	-0.0196762658700194	-0.0196762658700194	-0.0196762658700194	-0.0196762658700219	-0.0196762658700194
40_positive_regulator_chr11_17721181_17721381:GATA1_10_b429162	1.55550997037536	1.1092353780219	-0.0196762658700194	-0.0196762658700194	-0.0196762658700194	1.35643840918301	-0.0196762658700194	2.15353612798597	1.76023995432327	-0.0196762658700194	-0.0196762658700219	1.85989810689935
40_positive_regulator_chr11_17721181_17721381:GATA1_10_b429175	-0.0196762658700194	-0.0196762658700194	-0.0196762658700194	-0.0196762658700194	-0.0196762658700194	-0.0196762658700194	-0.0196762658700194	-0.0196762658700194	-0.0196762658700194	-0.0196762658700194	-0.0196762658700219	-0.0196762658700194
40_positive_regulator_chr11_17721181_17721381:GATA1_10_b433618	1.73550507333734	-0.0196762658700194	0.458598449392888	-0.0196762658700194	-0.0196762658700194	1.35643840918301	1.792903577134	1.09807763620971	1.23787315151485	0.511934858078173	-0.0196762658700219	0.513000571534338
40_positive_regulator_chr11_17721181_17721381:GATA1_10_b43377	2.29051233669851	2.85420198633675	-0.0196762658700194	2.58056409426767	1.14893541210835	2.51315222806039	1.95539692389894	2.91210164905542	1.43377069340116	1.20475167762414	1.78107177391403	2.02516394239934
40_positive_regulator_chr11_17721181_17721381:GATA1_10_b434136	1.34981346974501	0.821323714957607	-0.0196762658700194	1.61721443438631	1.60321715648073	1.90345265167656	1.95539692389894	0.81224881255295	1.01113267399434	1.67083603415952	-0.0196762658700219	1.6732213603497
40_positive_regulator_chr11_17721181_17721381:GATA1_10_b435025	1.55550997037536	-0.0196762658700194	1.34338650820639	-0.0196762658700194	-0.0196762658700194	-0.0196762658700194	1.60975757508618	2.38367998574899	2.97208841155859	0.899538094928212	0.850591974623888	2.3078666171345
40_positive_regulator_chr11_17721181_17721381:GATA1_10_b43601	-0.0196762658700194	1.1092353780219	0.458598449392888	1.61721443438631	1.14893541210835	-0.0196762658700194	0.858119990429928	2.0230507407072	0.410847942892067	-0.0196762658700194	3.37566511985792	-0.0196762658700194
40_positive_regulator_chr11_17721181_17721381:GATA1_10_b43680	-0.0196762658700194	-0.0196762658700194	-0.0196762658700194	0.488234753691553	-0.0196762658700194	-0.0196762658700194	-0.0196762658700194	-0.0196762658700194	-0.0196762658700194	-0.0196762658700194	-0.0196762658700219	-0.0196762658700194
40_positive_regulator_chr11_17721181_17721381:GATA1_10_b437750	0.461568843008926	-0.0196762658700194	-0.0196762658700194	-0.0196762658700194	-0.0196762658700194	0.464638187730893	-0.0196762658700194	-0.0196762658700194	-0.0196762658700194	-0.0196762658700194	-0.0196762658700219	-0.0196762658700194
40_positive_regulator_chr11_17721181_17721381:GATA1_10_b439586	-0.0196762658700194	-0.0196762658700194	-0.0196762658700194	-0.0196762658700194	-0.0196762658700194	-0.0196762658700194	-0.0196762658700194	-0.0196762658700194	-0.0196762658700194	-0.0196762658700194	2.22094714067737	-0.0196762658700194
40_positive_regulator_chr11_17721181_17721381:GATA1_10_b440445	-0.0196762658700194	-0.0196762658700194	0.458598449392888	-0.0196762658700194	-0.0196762658700194	1.35643840918301	0.484977804868997	-0.0196762658700194	1.60622032937389	-0.0196762658700194	-0.0196762658700219	-0.0196762658700194
40_positive_regulator_chr11_17721181_17721381:GATA1_10_b441411	-0.0196762658700194	1.89470441032961	1.10414231413751	-0.0196762658700194	-0.0196762658700194	2.29913501910352	0.484977804868997	1.87957926344143	1.76023995432327	-0.0196762658700194	-0.0196762658700219	-0.0196762658700194
40_positive_regulator_chr11_17721181_17721381:GATA1_10_b444166	1.73550507333734	1.73472980841883	2.03156140299179	2.677622986897	-0.0196762658700194	0.826589910994361	2.66832065099265	2.48630461001737	2.25083924253203	-0.0196762658700194	0.850591974623888	0.513000571534338
40_positive_regulator_chr11_17721181_17721381:GATA1_10_b445629	-0.0196762658700194	-0.0196762658700194	-0.0196762658700194	-0.0196762658700194	-0.0196762658700194	-0.0196762658700194	-0.0196762658700194	-0.0196762658700194	-0.0196762658700194	-0.0196762658700194	-0.0196762658700219	0.513000571534338
40_positive_regulator_chr11_17721181_17721381:GATA1_10_b446295	-0.0196762658700194	-0.0196762658700194	-0.0196762658700194	-0.0196762658700194	3.38190469217453	0.826589910994361	2.10142700679896	-0.0196762658700194	1.76023995432327	0.899538094928212	-0.0196762658700219	2.02516394239934
40_positive_regulator_chr11_17721181_17721381:GATA1_10_b448237	2.40132534765693	0.461256434943755	1.54854248298268	-0.0196762658700194	-0.0196762658700194	1.90345265167656	-0.0196762658700194	2.48630461001737	1.89939127356847	-0.0196762658700194	-0.0196762658700219	1.20672894696802
40_positive_regulator_chr11_17721181_17721381:GATA1_10_b450099	1.73550507333734	1.55477807958334	1.54854248298268	-0.0196762658700194	-0.0196762658700194	2.29913501910352	2.10142700679896	1.72024831835002	1.76023995432327	1.67083603415952	1.14511266633555	-0.0196762658700194
40_positive_regulator_chr11_17721181_17721381:GATA1_10_b450641	1.34981346974501	2.40042940986946	1.88780554318055	-0.0196762658700194	1.14893541210835	-0.0196762658700194	2.46745356338472	1.87957926344143	2.76927962742362	-0.0196762658700194	3.37566511985792	1.85989810689935
40_positive_regulator_chr11_17721181_17721381:GATA1_10_b45127	1.89551394342765	2.50332051932369	4.0097759286601	-0.0196762658700194	1.14893541210835	-0.0196762658700194	1.39993407313983	0.81224881255295	2.25083924253203	-0.0196762658700194	2.22094714067737	0.513000571534338
40_positive_regulator_chr11_17721181_17721381:GATA1_10_b453102	-0.0196762658700194	1.89470441032961	1.34338650820639	-0.0196762658700194	-0.0196762658700194	3.01252639410742	1.792903577134	0.81224881255295	1.43377069340116	-0.0196762658700194	1.38958186796684	-0.0196762658700194
40_positive_regulator_chr11_17721181_17721381:GATA1_10_b453103	-0.0196762658700194	-0.0196762658700194	-0.0196762658700194	-0.0196762658700194	-0.0196762658700194	-0.0196762658700194	-0.0196762658700194	-0.0196762658700194	-0.0196762658700194	-0.0196762658700194	-0.0196762658700219	-0.0196762658700194
40_positive_regulator_chr11_17721181_17721381:GATA1_10_b453734	1.10983343064201	-0.0196762658700194	-0.0196762658700194	-0.0196762658700194	-0.0196762658700194	-0.0196762658700194	-0.0196762658700194	-0.0196762658700194	-0.0196762658700194	-0.0196762658700194	-0.0196762658700219	-0.0196762658700194
40_positive_regulator_chr11_17721181_17721381:GATA1_10_b454162	0.461568843008926	-0.0196762658700194	0.458598449392888	-0.0196762658700194	-0.0196762658700194	-0.0196762658700194	-0.0196762658700194	-0.0196762658700194	-0.0196762658700194	-0.0196762658700194	-0.0196762658700219	-0.0196762658700194
40_positive_regulator_chr11_17721181_17721381:GATA1_10_b454401	-0.0196762658700194	-0.0196762658700194	-0.0196762658700194	-0.0196762658700194	-0.0196762658700194	-0.0196762658700194	-0.0196762658700194	-0.0196762658700194	-0.0196762658700194	-0.0196762658700194	-0.0196762658700219	-0.0196762658700194
40_positive_regulator_chr11_17721181_17721381:GATA1_10_b45468	1.10983343064201	-0.0196762658700194	-0.0196762658700194	-0.0196762658700194	-0.0196762658700194	-0.0196762658700194	-0.0196762658700194	1.09807763620971	1.76023995432327	1.45653451439637	-0.0196762658700219	1.6732213603497
40_positive_regulator_chr11_17721181_17721381:GATA1_10_b456687	-0.0196762658700194	1.1092353780219	2.28213588070914	2.47650144083178	-0.0196762658700194	1.35643840918301	1.792903577134	0.455439246855567	1.01113267399434	1.45653451439637	-0.0196762658700219	0.901167036312301
40_positive_regulator_chr11_17721181_17721381:GATA1_10_b456875	-0.0196762658700194	-0.0196762658700194	-0.0196762658700194	-0.0196762658700194	-0.0196762658700194	-0.0196762658700194	0.858119990429928	-0.0196762658700194	1.23787315151485	-0.0196762658700194	1.59856562013061	-0.0196762658700194
40_positive_regulator_chr11_17721181_17721381:GATA1_10_b457016	-0.0196762658700194	1.55477807958334	2.03156140299179	1.16045193059262	1.14893541210835	-0.0196762658700194	1.39993407313983	2.91210164905542	3.91169011226296	1.67083603415952	2.22094714067737	1.20672894696802
40_positive_regulator_chr11_17721181_17721381:GATA1_10_b458233	0.821810497431944	0.821323714957607	-0.0196762658700194	-0.0196762658700194	0.482128934696173	-0.0196762658700194	0.858119990429928	0.455439246855567	-0.0196762658700194	-0.0196762658700194	-0.0196762658700219	0.513000571534338
40_positive_regulator_chr11_17721181_17721381:GATA1_10_b459197	0.821810497431944	0.461256434943755	-0.0196762658700194	0.86314627993853	1.14893541210835	0.464638187730893	-0.0196762658700194	-0.0196762658700194	-0.0196762658700194	-0.0196762658700194	-0.0196762658700219	0.901167036312301
40_positive_regulator_chr11_17721181_17721381:GATA1_10_b459198	2.29051233669851	1.89470441032961	1.10414231413751	1.61721443438631	2.75089471122905	2.17890861377239	1.1543141971801	2.83640751862833	1.43377069340116	-0.0196762658700194	-0.0196762658700219	2.4308377252088
40_positive_regulator_chr11_17721181_17721381:GATA1_10_b460299	-0.0196762658700194	-0.0196762658700194	-0.0196762658700194	-0.0196762658700194	0.482128934696173	-0.0196762658700194	-0.0196762658700194	-0.0196762658700194	-0.0196762658700194	-0.0196762658700194	-0.0196762658700219	-0.0196762658700194
40_positive_regulator_chr11_17721181_17721381:GATA1_10_b460393	-0.0196762658700194	-0.0196762658700194	-0.0196762658700194	-0.0196762658700194	-0.0196762658700194	-0.0196762658700194	-0.0196762658700194	0.81224881255295	-0.0196762658700194	-0.0196762658700194	-0.0196762658700219	-0.0196762658700194
40_positive_regulator_chr11_17721181_17721381:GATA1_10_b462363	-0.0196762658700194	2.59935954193939	1.34338650820639	-0.0196762658700194	-0.0196762658700194	-0.0196762658700194	0.858119990429928	0.455439246855567	0.741988889782658	0.511934858078173	1.38958186796684	-0.0196762658700194
40_positive_regulator_chr11_17721181_17721381:GATA1_10_b462996	2.77509696198977	0.461256434943755	0.458598449392888	2.36434508604876	-0.0196762658700194	-0.0196762658700194	2.10142700679896	-0.0196762658700194	1.76023995432327	1.45653451439637	0.48010725701423	-0.0196762658700194
40_positive_regulator_chr11_17721181_17721381:GATA1_10_b464332	2.60028198717936	1.34913824467489	1.10414231413751	-0.0196762658700194	1.39388366041767	3.32730644659346	2.84460830982184	2.75652095096099	3.25727884892429	1.45653451439637	2.34209595243696	1.85989810689935
40_positive_regulator_chr11_17721181_17721381:GATA1_10_b46570	3.13719893891215	2.16961409614733	0.817179758984901	1.40683476895383	1.39388366041767	3.08121701669882	1.60975757508618	1.87957926344143	1.43377069340116	1.67083603415952	-0.0196762658700219	1.6732213603497
40_positive_regulator_chr11_17721181_17721381:GATA1_10_b466226	-0.0196762658700194	0.461256434943755	-0.0196762658700194	-0.0196762658700194	-0.0196762658700194	-0.0196762658700194	-0.0196762658700194	-0.0196762658700194	-0.0196762658700194	-0.0196762658700194	-0.0196762658700219	-0.0196762658700194
40_positive_regulator_chr11_17721181_17721381:GATA1_10_b466492	0.821810497431944	1.55477807958334	-0.0196762658700194	-0.0196762658700194	-0.0196762658700194	-0.0196762658700194	1.39993407313983	-0.0196762658700194	1.23787315151485	-0.0196762658700194	-0.0196762658700219	-0.0196762658700194
40_positive_regulator_chr11_17721181_17721381:GATA1_10_b467983	-0.0196762658700194	-0.0196762658700194	-0.0196762658700194	-0.0196762658700194	1.14893541210835	-0.0196762658700194	0.858119990429928	-0.0196762658700194	-0.0196762658700194	-0.0196762658700194	-0.0196762658700219	-0.0196762658700194
40_positive_regulator_chr11_17721181_17721381:GATA1_10_b468296	-0.0196762658700194	-0.0196762658700194	-0.0196762658700194	-0.0196762658700194	-0.0196762658700194	-0.0196762658700194	-0.0196762658700194	-0.0196762658700194	-0.0196762658700194	-0.0196762658700194	-0.0196762658700219	-0.0196762658700194
40_positive_regulator_chr11_17721181_17721381:GATA1_10_b469313	1.73550507333734	-0.0196762658700194	3.51800142574161	-0.0196762658700194	-0.0196762658700194	2.17890861377239	-0.0196762658700194	2.582111431575	2.61627491840267	-0.0196762658700194	-0.0196762658700219	-0.0196762658700194
40_positive_regulator_chr11_17721181_17721381:GATA1_10_b469494	1.89551394342765	-0.0196762658700194	2.28213588070914	-0.0196762658700194	0.853718403609144	-0.0196762658700194	1.1543141971801	1.72024831835002	2.02629388234293	1.20475167762414	1.14511266633555	1.45874849975956
40_positive_regulator_chr11_17721181_17721381:GATA1_10_b469495	-0.0196762658700194	-0.0196762658700194	-0.0196762658700194	-0.0196762658700194	-0.0196762658700194	-0.0196762658700194	-0.0196762658700194	-0.0196762658700194	-0.0196762658700194	-0.0196762658700194	-0.0196762658700219	-0.0196762658700194
40_positive_regulator_chr11_17721181_17721381:GATA1_10_b470239	2.50423062321694	-0.0196762658700194	-0.0196762658700194	-0.0196762658700194	-0.0196762658700194	-0.0196762658700194	1.39993407313983	-0.0196762658700194	-0.0196762658700194	1.20475167762414	-0.0196762658700219	-0.0196762658700194
40_positive_regulator_chr11_17721181_17721381:GATA1_10_b472453	-0.0196762658700194	-0.0196762658700194	-0.0196762658700194	1.80078384479096	-0.0196762658700194	-0.0196762658700194	1.792903577134	-0.0196762658700194	-0.0196762658700194	-0.0196762658700194	1.78107177391403	-0.0196762658700194
40_positive_regulator_chr11_17721181_17721381:GATA1_10_b474248	2.40132534765693	2.85420198633675	0.458598449392888	-0.0196762658700194	2.09398218516323	2.86447918527647	3.55180167307739	3.05252571939362	4.0375611365831	0.899538094928212	2.74501367266663	2.83881233685013
40_positive_regulator_chr11_17721181_17721381:GATA1_10_b474249	0.461568843008926	0.461256434943755	-0.0196762658700194	-0.0196762658700194	0.482128934696173	-0.0196762658700194	-0.0196762658700194	0.455439246855567	1.01113267399434	-0.0196762658700194	-0.0196762658700219	-0.0196762658700194
40_positive_regulator_chr11_17721181_17721381:GATA1_10_b474436	-0.0196762658700194	-0.0196762658700194	-0.0196762658700194	0.488234753691553	-0.0196762658700194	-0.0196762658700194	-0.0196762658700194	-0.0196762658700194	-0.0196762658700194	-0.0196762658700194	-0.0196762658700219	-0.0196762658700194
40_positive_regulator_chr11_17721181_17721381:GATA1_10_b476180	-0.0196762658700194	-0.0196762658700194	-0.0196762658700194	-0.0196762658700194	-0.0196762658700194	-0.0196762658700194	-0.0196762658700194	1.33653406757421	-0.0196762658700194	-0.0196762658700194	0.850591974623888	-0.0196762658700194
40_positive_regulator_chr11_17721181_17721381:GATA1_10_b4769	-0.0196762658700194	1.55477807958334	0.458598449392888	-0.0196762658700194	-0.0196762658700194	1.35643840918301	-0.0196762658700194	3.18048588210027	2.35123519283407	-0.0196762658700194	-0.0196762658700219	1.20672894696802
40_positive_regulator_chr11_17721181_17721381:GATA1_10_b47715	-0.0196762658700194	0.461256434943755	-0.0196762658700194	-0.0196762658700194	0.482128934696173	-0.0196762658700194	-0.0196762658700194	-0.0196762658700194	-0.0196762658700194	-0.0196762658700194	-0.0196762658700219	-0.0196762658700194
40_positive_regulator_chr11_17721181_17721381:GATA1_10_b478218	-0.0196762658700194	0.461256434943755	-0.0196762658700194	-0.0196762658700194	-0.0196762658700194	-0.0196762658700194	-0.0196762658700194	-0.0196762658700194	-0.0196762658700194	-0.0196762658700194	-0.0196762658700219	-0.0196762658700194
40_positive_regulator_chr11_17721181_17721381:GATA1_10_b480044	-0.0196762658700194	1.73472980841883	-0.0196762658700194	-0.0196762658700194	-0.0196762658700194	2.29913501910352	1.39993407313983	0.455439246855567	-0.0196762658700194	-0.0196762658700194	1.38958186796684	-0.0196762658700194
40_positive_regulator_chr11_17721181_17721381:GATA1_10_b48067	-0.0196762658700194	0.821323714957607	-0.0196762658700194	-0.0196762658700194	1.14893541210835	-0.0196762658700194	-0.0196762658700194	-0.0196762658700194	1.01113267399434	1.20475167762414	1.59856562013061	-0.0196762658700194
40_positive_regulator_chr11_17721181_17721381:GATA1_10_b482328	-0.0196762658700194	-0.0196762658700194	-0.0196762658700194	-0.0196762658700194	-0.0196762658700194	-0.0196762658700194	-0.0196762658700194	1.09807763620971	-0.0196762658700194	-0.0196762658700194	-0.0196762658700219	-0.0196762658700194
40_positive_regulator_chr11_17721181_17721381:GATA1_10_b482905	3.79449277760678	3.91042176363559	1.34338650820639	3.01133508578482	-0.0196762658700194	0.826589910994361	1.60975757508618	2.582111431575	2.76927962742362	2.0225471735338	2.65433638303032	-0.0196762658700194
40_positive_regulator_chr11_17721181_17721381:GATA1_10_b482906	-0.0196762658700194	0.461256434943755	-0.0196762658700194	-0.0196762658700194	-0.0196762658700194	-0.0196762658700194	-0.0196762658700194	-0.0196762658700194	-0.0196762658700194	-0.0196762658700194	0.850591974623888	-0.0196762658700194
40_positive_regulator_chr11_17721181_17721381:GATA1_10_b483019	2.29051233669851	0.461256434943755	-0.0196762658700194	-0.0196762658700194	1.60321715648073	-0.0196762658700194	2.10142700679896	-0.0196762658700194	0.410847942892067	-0.0196762658700194	1.38958186796684	1.20672894696802
40_positive_regulator_chr11_17721181_17721381:GATA1_10_b486685	-0.0196762658700194	3.07071439598478	1.88780554318055	2.1099093178934	-0.0196762658700194	2.0477448244157	2.46745356338472	2.67195016572471	1.43377069340116	-0.0196762658700194	2.34209595243696	-0.0196762658700194
40_positive_regulator_chr11_17721181_17721381:GATA1_10_b48674	0.821810497431944	-0.0196762658700194	-0.0196762658700194	-0.0196762658700194	-0.0196762658700194	1.35643840918301	-0.0196762658700194	-0.0196762658700194	-0.0196762658700194	-0.0196762658700194	-0.0196762658700219	-0.0196762658700194
40_positive_regulator_chr11_17721181_17721381:GATA1_10_b48765	-0.0196762658700194	2.03869747413786	-0.0196762658700194	-0.0196762658700194	-0.0196762658700194	-0.0196762658700194	-0.0196762658700194	-0.0196762658700194	-0.0196762658700194	-0.0196762658700194	-0.0196762658700219	-0.0196762658700194
40_positive_regulator_chr11_17721181_17721381:GATA1_10_b489001	-0.0196762658700194	-0.0196762658700194	-0.0196762658700194	-0.0196762658700194	-0.0196762658700194	-0.0196762658700194	-0.0196762658700194	1.72024831835002	0.741988889782658	-0.0196762658700194	-0.0196762658700219	-0.0196762658700194
40_positive_regulator_chr11_17721181_17721381:GATA1_10_b489006	1.55550997037536	2.28963282678984	0.458598449392888	2.76856171445551	1.60321715648073	1.56268936109061	1.60975757508618	2.75652095096099	1.76023995432327	1.67083603415952	2.45385483965391	1.85989810689935
40_positive_regulator_chr11_17721181_17721381:GATA1_10_b489007	-0.0196762658700194	-0.0196762658700194	-0.0196762658700194	-0.0196762658700194	-0.0196762658700194	-0.0196762658700194	-0.0196762658700194	-0.0196762658700194	-0.0196762658700194	0.511934858078173	-0.0196762658700219	-0.0196762658700194
40_positive_regulator_chr11_17721181_17721381:GATA1_10_b489048	1.55550997037536	1.55477807958334	2.766115064398	2.2427290299477	0.853718403609144	1.56268936109061	2.84460830982184	2.582111431575	3.14986930987589	2.0225471735338	1.78107177391403	2.02516394239934
40_positive_regulator_chr11_17721181_17721381:GATA1_10_b489318	-0.0196762658700194	-0.0196762658700194	-0.0196762658700194	-0.0196762658700194	-0.0196762658700194	-0.0196762658700194	-0.0196762658700194	-0.0196762658700194	0.410847942892067	-0.0196762658700194	-0.0196762658700219	-0.0196762658700194
40_positive_regulator_chr11_17721181_17721381:GATA1_10_b489487	-0.0196762658700194	-0.0196762658700194	-0.0196762658700194	-0.0196762658700194	-0.0196762658700194	-0.0196762658700194	-0.0196762658700194	-0.0196762658700194	-0.0196762658700194	-0.0196762658700194	-0.0196762658700219	-0.0196762658700194
40_positive_regulator_chr11_17721181_17721381:GATA1_10_b489817	0.821810497431944	3.70987817989717	1.88780554318055	-0.0196762658700194	2.91686702355177	2.41010854924014	1.39993407313983	2.67195016572471	3.14986930987589	-0.0196762658700194	-0.0196762658700219	-0.0196762658700194
40_positive_regulator_chr11_17721181_17721381:GATA1_10_b490871	0.821810497431944	0.821323714957607	-0.0196762658700194	-0.0196762658700194	-0.0196762658700194	2.78433895911945	1.60975757508618	2.38367998574899	1.60622032937389	-0.0196762658700194	0.48010725701423	1.20672894696802
40_positive_regulator_chr11_17721181_17721381:GATA1_10_b490907	-0.0196762658700194	-0.0196762658700194	-0.0196762658700194	-0.0196762658700194	-0.0196762658700194	-0.0196762658700194	0.484977804868997	-0.0196762658700194	-0.0196762658700194	-0.0196762658700194	-0.0196762658700219	-0.0196762658700194
40_positive_regulator_chr11_17721181_17721381:GATA1_10_b491700	1.10983343064201	1.55477807958334	0.458598449392888	-0.0196762658700194	1.39388366041767	-0.0196762658700194	1.60975757508618	1.72024831835002	0.741988889782658	0.899538094928212	2.08868459212479	-0.0196762658700194
40_positive_regulator_chr11_17721181_17721381:GATA1_10_b496465	-0.0196762658700194	-0.0196762658700194	-0.0196762658700194	-0.0196762658700194	-0.0196762658700194	-0.0196762658700194	-0.0196762658700194	0.455439246855567	0.410847942892067	-0.0196762658700194	-0.0196762658700219	-0.0196762658700194
40_positive_regulator_chr11_17721181_17721381:GATA1_10_b496575	-0.0196762658700194	-0.0196762658700194	-0.0196762658700194	-0.0196762658700194	-0.0196762658700194	-0.0196762658700194	-0.0196762658700194	-0.0196762658700194	-0.0196762658700194	-0.0196762658700194	0.850591974623888	-0.0196762658700194
40_positive_regulator_chr11_17721181_17721381:GATA1_10_b498281	2.29051233669851	0.821323714957607	0.458598449392888	2.36434508604876	-0.0196762658700194	-0.0196762658700194	2.23402506103408	1.72024831835002	1.60622032937389	1.85738301853462	1.78107177391403	-0.0196762658700194
40_positive_regulator_chr11_17721181_17721381:GATA1_10_b501775	-0.0196762658700194	3.07071439598478	-0.0196762658700194	-0.0196762658700194	-0.0196762658700194	-0.0196762658700194	-0.0196762658700194	2.0230507407072	0.741988889782658	-0.0196762658700194	-0.0196762658700219	1.20672894696802
40_positive_regulator_chr11_17721181_17721381:GATA1_10_b503273	3.07168681036177	3.94738988757957	2.49556200504978	2.1099093178934	1.78598987775209	2.78433895911945	1.792903577134	1.09807763620971	1.01113267399434	-0.0196762658700194	2.74501367266663	1.20672894696802
40_positive_regulator_chr11_17721181_17721381:GATA1_10_b503299	-0.0196762658700194	-0.0196762658700194	-0.0196762658700194	-0.0196762658700194	-0.0196762658700194	-0.0196762658700194	-0.0196762658700194	-0.0196762658700194	-0.0196762658700194	-0.0196762658700194	-0.0196762658700219	-0.0196762658700194
40_positive_regulator_chr11_17721181_17721381:GATA1_10_b503326	-0.0196762658700194	-0.0196762658700194	-0.0196762658700194	-0.0196762658700194	-0.0196762658700194	-0.0196762658700194	0.484977804868997	-0.0196762658700194	-0.0196762658700194	-0.0196762658700194	-0.0196762658700219	-0.0196762658700194
40_positive_regulator_chr11_17721181_17721381:GATA1_10_b503327	1.34981346974501	1.1092353780219	0.817179758984901	-0.0196762658700194	-0.0196762658700194	-0.0196762658700194	1.792903577134	1.72024831835002	2.25083924253203	-0.0196762658700194	0.850591974623888	-0.0196762658700194
40_positive_regulator_chr11_17721181_17721381:GATA1_10_b503483	-0.0196762658700194	-0.0196762658700194	-0.0196762658700194	-0.0196762658700194	0.482128934696173	-0.0196762658700194	-0.0196762658700194	-0.0196762658700194	-0.0196762658700194	-0.0196762658700194	0.48010725701423	-0.0196762658700194
40_positive_regulator_chr11_17721181_17721381:GATA1_10_b503484	1.34981346974501	1.1092353780219	-0.0196762658700194	-0.0196762658700194	1.78598987775209	-0.0196762658700194	0.484977804868997	1.72024831835002	1.01113267399434	-0.0196762658700194	1.94306138662415	0.901167036312301
40_positive_regulator_chr11_17721181_17721381:GATA1_10_b503486	-0.0196762658700194	-0.0196762658700194	0.458598449392888	-0.0196762658700194	-0.0196762658700194	-0.0196762658700194	-0.0196762658700194	-0.0196762658700194	-0.0196762658700194	-0.0196762658700194	-0.0196762658700219	-0.0196762658700194
40_positive_regulator_chr11_17721181_17721381:GATA1_10_b504075	-0.0196762658700194	-0.0196762658700194	1.34338650820639	0.488234753691553	2.56331580105056	-0.0196762658700194	-0.0196762658700194	-0.0196762658700194	1.01113267399434	-0.0196762658700194	1.78107177391403	-0.0196762658700194
40_positive_regulator_chr11_17721181_17721381:GATA1_10_b504705	2.17047432773544	3.00209158931699	2.5914954983407	-0.0196762658700194	0.482128934696173	2.6994838345274	2.35545527183043	2.38367998574899	0.410847942892067	0.511934858078173	2.91087601595525	1.45874849975956
40_positive_regulator_chr11_17721181_17721381:GATA1_10_b505653	-0.0196762658700194	-0.0196762658700194	-0.0196762658700194	0.488234753691553	-0.0196762658700194	-0.0196762658700194	0.484977804868997	0.81224881255295	1.76023995432327	-0.0196762658700194	1.78107177391403	1.45874849975956
40_positive_regulator_chr11_17721181_17721381:GATA1_10_b50567	2.29051233669851	-0.0196762658700194	-0.0196762658700194	-0.0196762658700194	2.22638458793658	-0.0196762658700194	1.792903577134	2.15353612798597	-0.0196762658700194	0.511934858078173	0.48010725701423	1.85989810689935
40_positive_regulator_chr11_17721181_17721381:GATA1_10_b50569	-0.0196762658700194	-0.0196762658700194	-0.0196762658700194	-0.0196762658700194	0.482128934696173	-0.0196762658700194	-0.0196762658700194	-0.0196762658700194	-0.0196762658700194	-0.0196762658700194	-0.0196762658700219	0.513000571534338
40_positive_regulator_chr11_17721181_17721381:GATA1_10_b50749	-0.0196762658700194	0.821323714957607	1.34338650820639	-0.0196762658700194	-0.0196762658700194	2.29913501910352	2.35545527183043	0.81224881255295	1.43377069340116	1.20475167762414	-0.0196762658700219	2.3078666171345
40_positive_regulator_chr11_17721181_17721381:GATA1_10_b508300	1.34981346974501	2.16961409614733	2.16228194596798	-0.0196762658700194	-0.0196762658700194	-0.0196762658700194	-0.0196762658700194	-0.0196762658700194	-0.0196762658700194	-0.0196762658700194	-0.0196762658700219	-0.0196762658700194
40_positive_regulator_chr11_17721181_17721381:GATA1_10_b508384	-0.0196762658700194	-0.0196762658700194	-0.0196762658700194	-0.0196762658700194	-0.0196762658700194	-0.0196762658700194	-0.0196762658700194	1.33653406757421	-0.0196762658700194	-0.0196762658700194	-0.0196762658700219	-0.0196762658700194
40_positive_regulator_chr11_17721181_17721381:GATA1_10_b509059	1.34981346974501	-0.0196762658700194	-0.0196762658700194	-0.0196762658700194	-0.0196762658700194	-0.0196762658700194	-0.0196762658700194	0.455439246855567	1.60622032937389	2.42801558719793	1.38958186796684	0.513000571534338
40_positive_regulator_chr11_17721181_17721381:GATA1_10_b509554	-0.0196762658700194	-0.0196762658700194	-0.0196762658700194	-0.0196762658700194	-0.0196762658700194	0.464638187730893	-0.0196762658700194	-0.0196762658700194	0.410847942892067	-0.0196762658700194	-0.0196762658700219	-0.0196762658700194
40_positive_regulator_chr11_17721181_17721381:GATA1_10_b509555	2.50423062321694	-0.0196762658700194	1.34338650820639	-0.0196762658700194	-0.0196762658700194	2.94040100493724	2.35545527183043	1.72024831835002	2.44509691880741	2.17073024571503	1.14511266633555	1.45874849975956
40_positive_regulator_chr11_17721181_17721381:GATA1_10_b510156	-0.0196762658700194	-0.0196762658700194	-0.0196762658700194	-0.0196762658700194	0.482128934696173	-0.0196762658700194	-0.0196762658700194	-0.0196762658700194	-0.0196762658700194	-0.0196762658700194	-0.0196762658700219	-0.0196762658700194
40_positive_regulator_chr11_17721181_17721381:GATA1_10_b510215	-0.0196762658700194	-0.0196762658700194	2.16228194596798	-0.0196762658700194	-0.0196762658700194	1.90345265167656	1.792903577134	1.54111084924336	1.89939127356847	-0.0196762658700194	1.78107177391403	1.6732213603497
40_positive_regulator_chr11_17721181_17721381:GATA1_10_b512994	2.50423062321694	1.55477807958334	-0.0196762658700194	-0.0196762658700194	-0.0196762658700194	-0.0196762658700194	1.39993407313983	1.72024831835002	1.60622032937389	-0.0196762658700194	2.55757525793008	1.45874849975956
40_positive_regulator_chr11_17721181_17721381:GATA1_10_b514401	-0.0196762658700194	-0.0196762658700194	-0.0196762658700194	-0.0196762658700194	-0.0196762658700194	-0.0196762658700194	1.1543141971801	-0.0196762658700194	1.43377069340116	0.899538094928212	1.14511266633555	-0.0196762658700194
40_positive_regulator_chr11_17721181_17721381:GATA1_10_b514906	2.29051233669851	2.03869747413786	-0.0196762658700194	-0.0196762658700194	2.34765071440023	1.90345265167656	1.95539692389894	1.09807763620971	0.410847942892067	0.899538094928212	-0.0196762658700219	-0.0196762658700194
40_positive_regulator_chr11_17721181_17721381:GATA1_10_b51497	-0.0196762658700194	2.03869747413786	-0.0196762658700194	-0.0196762658700194	2.09398218516323	-0.0196762658700194	-0.0196762658700194	2.0230507407072	1.23787315151485	-0.0196762658700194	2.22094714067737	1.20672894696802
40_positive_regulator_chr11_17721181_17721381:GATA1_10_b515126	4.08749806139947	0.821323714957607	2.766115064398	-0.0196762658700194	0.853718403609144	-0.0196762658700194	1.60975757508618	1.09807763620971	2.84009800635064	-0.0196762658700194	-0.0196762658700219	1.6732213603497
40_positive_regulator_chr11_17721181_17721381:GATA1_10_b516026	2.69033570235583	2.85420198633675	2.99385406326067	-0.0196762658700194	-0.0196762658700194	2.41010854924014	2.92528146316255	1.54111084924336	-0.0196762658700194	0.899538094928212	-0.0196762658700219	2.54414542689974
40_positive_regulator_chr11_17721181_17721381:GATA1_10_b516030	-0.0196762658700194	-0.0196762658700194	0.458598449392888	-0.0196762658700194	-0.0196762658700194	-0.0196762658700194	-0.0196762658700194	-0.0196762658700194	-0.0196762658700194	0.511934858078173	-0.0196762658700219	-0.0196762658700194
40_positive_regulator_chr11_17721181_17721381:GATA1_10_b516471	-0.0196762658700194	1.34913824467489	-0.0196762658700194	2.2427290299477	-0.0196762658700194	2.0477448244157	1.1543141971801	1.33653406757421	1.23787315151485	-0.0196762658700194	-0.0196762658700219	-0.0196762658700194
40_positive_regulator_chr11_17721181_17721381:GATA1_10_b517498	0.821810497431944	1.73472980841883	1.88780554318055	-0.0196762658700194	0.482128934696173	0.826589910994361	1.95539692389894	1.09807763620971	-0.0196762658700194	0.899538094928212	1.14511266633555	1.20672894696802
40_positive_regulator_chr11_17721181_17721381:GATA1_10_b519704	-0.0196762658700194	0.821323714957607	1.34338650820639	-0.0196762658700194	-0.0196762658700194	-0.0196762658700194	0.484977804868997	0.455439246855567	-0.0196762658700194	-0.0196762658700194	-0.0196762658700219	-0.0196762658700194
40_positive_regulator_chr11_17721181_17721381:GATA1_10_b520081	0.461568843008926	-0.0196762658700194	-0.0196762658700194	-0.0196762658700194	-0.0196762658700194	-0.0196762658700194	-0.0196762658700194	-0.0196762658700194	-0.0196762658700194	-0.0196762658700194	-0.0196762658700219	-0.0196762658700194
40_positive_regulator_chr11_17721181_17721381:GATA1_10_b520141	-0.0196762658700194	-0.0196762658700194	-0.0196762658700194	-0.0196762658700194	-0.0196762658700194	-0.0196762658700194	-0.0196762658700194	-0.0196762658700194	-0.0196762658700194	-0.0196762658700194	-0.0196762658700219	-0.0196762658700194
40_positive_regulator_chr11_17721181_17721381:GATA1_10_b520423	1.10983343064201	2.85420198633675	2.16228194596798	-0.0196762658700194	3.06570014985685	-0.0196762658700194	2.46745356338472	2.15353612798597	1.76023995432327	0.899538094928212	-0.0196762658700219	1.45874849975956
40_positive_regulator_chr11_17721181_17721381:GATA1_10_b520424	-0.0196762658700194	0.461256434943755	-0.0196762658700194	-0.0196762658700194	-0.0196762658700194	-0.0196762658700194	-0.0196762658700194	-0.0196762658700194	-0.0196762658700194	-0.0196762658700194	-0.0196762658700219	-0.0196762658700194
40_positive_regulator_chr11_17721181_17721381:GATA1_10_b520818	-0.0196762658700194	1.55477807958334	1.10414231413751	-0.0196762658700194	2.34765071440023	-0.0196762658700194	-0.0196762658700194	1.72024831835002	0.741988889782658	-0.0196762658700194	1.78107177391403	-0.0196762658700194
40_positive_regulator_chr11_17721181_17721381:GATA1_10_b521941	-0.0196762658700194	0.461256434943755	2.99385406326067	-0.0196762658700194	-0.0196762658700194	0.826589910994361	0.484977804868997	1.33653406757421	-0.0196762658700194	-0.0196762658700194	2.45385483965391	2.83881233685013
40_positive_regulator_chr11_17721181_17721381:GATA1_10_b521942	-0.0196762658700194	-0.0196762658700194	0.458598449392888	-0.0196762658700194	-0.0196762658700194	-0.0196762658700194	-0.0196762658700194	-0.0196762658700194	-0.0196762658700194	-0.0196762658700194	-0.0196762658700219	-0.0196762658700194
40_positive_regulator_chr11_17721181_17721381:GATA1_10_b521960	-0.0196762658700194	-0.0196762658700194	-0.0196762658700194	-0.0196762658700194	-0.0196762658700194	-0.0196762658700194	-0.0196762658700194	-0.0196762658700194	-0.0196762658700194	-0.0196762658700194	0.48010725701423	-0.0196762658700194
40_positive_regulator_chr11_17721181_17721381:GATA1_10_b523778	-0.0196762658700194	-0.0196762658700194	0.817179758984901	-0.0196762658700194	1.14893541210835	-0.0196762658700194	1.1543141971801	-0.0196762658700194	2.02629388234293	2.54127551142974	-0.0196762658700219	-0.0196762658700194
40_positive_regulator_chr11_17721181_17721381:GATA1_10_b523780	-0.0196762658700194	-0.0196762658700194	-0.0196762658700194	-0.0196762658700194	-0.0196762658700194	-0.0196762658700194	-0.0196762658700194	-0.0196762658700194	-0.0196762658700194	0.511934858078173	-0.0196762658700219	-0.0196762658700194
40_positive_regulator_chr11_17721181_17721381:GATA1_10_b523901	0.821810497431944	-0.0196762658700194	0.458598449392888	-0.0196762658700194	-0.0196762658700194	-0.0196762658700194	1.60975757508618	1.54111084924336	1.76023995432327	0.511934858078173	-0.0196762658700219	-0.0196762658700194
40_positive_regulator_chr11_17721181_17721381:GATA1_10_b524671	1.34981346974501	-0.0196762658700194	1.54854248298268	-0.0196762658700194	3.68779802785671	-0.0196762658700194	1.95539692389894	3.11792401791168	2.02629388234293	-0.0196762658700194	0.850591974623888	1.6732213603497
40_positive_regulator_chr11_17721181_17721381:GATA1_10_b52477	0.821810497431944	1.73472980841883	2.3927920175811	-0.0196762658700194	-0.0196762658700194	-0.0196762658700194	1.1543141971801	1.09807763620971	-0.0196762658700194	-0.0196762658700194	-0.0196762658700219	-0.0196762658700194
40_positive_regulator_chr11_17721181_17721381:GATA1_10_b525137	-0.0196762658700194	-0.0196762658700194	1.10414231413751	-0.0196762658700194	-0.0196762658700194	-0.0196762658700194	-0.0196762658700194	-0.0196762658700194	-0.0196762658700194	2.0225471735338	-0.0196762658700219	-0.0196762658700194
40_positive_regulator_chr11_17721181_17721381:GATA1_10_b529740	0.821810497431944	-0.0196762658700194	-0.0196762658700194	-0.0196762658700194	-0.0196762658700194	-0.0196762658700194	-0.0196762658700194	-0.0196762658700194	-0.0196762658700194	-0.0196762658700194	-0.0196762658700219	-0.0196762658700194
40_positive_regulator_chr11_17721181_17721381:GATA1_10_b529741	4.05396545518242	3.42540699379298	3.12788026929012	3.15309994939021	1.94818939987009	-0.0196762658700194	2.46745356338472	1.72024831835002	2.76927962742362	2.17073024571503	1.78107177391403	-0.0196762658700194
40_positive_regulator_chr11_17721181_17721381:GATA1_10_b529890	3.79449277760678	2.93004096544396	1.10414231413751	-0.0196762658700194	1.94818939987009	-0.0196762658700194	3.00168140219407	2.27319237021428	3.30812646552973	2.74417161632341	1.38958186796684	2.83881233685013
40_positive_regulator_chr11_17721181_17721381:GATA1_10_b532146	-0.0196762658700194	0.461256434943755	-0.0196762658700194	-0.0196762658700194	-0.0196762658700194	-0.0196762658700194	-0.0196762658700194	0.81224881255295	-0.0196762658700194	-0.0196762658700194	-0.0196762658700219	-0.0196762658700194
40_positive_regulator_chr11_17721181_17721381:GATA1_10_b533461	1.55550997037536	2.03869747413786	1.88780554318055	-0.0196762658700194	-0.0196762658700194	-0.0196762658700194	1.95539692389894	2.38367998574899	3.09300887983149	-0.0196762658700194	2.55757525793008	1.20672894696802
40_positive_regulator_chr11_17721181_17721381:GATA1_10_b533463	-0.0196762658700194	-0.0196762658700194	-0.0196762658700194	-0.0196762658700194	-0.0196762658700194	-0.0196762658700194	-0.0196762658700194	-0.0196762658700194	0.410847942892067	-0.0196762658700194	0.48010725701423	-0.0196762658700194
40_positive_regulator_chr11_17721181_17721381:GATA1_10_b534539	-0.0196762658700194	-0.0196762658700194	-0.0196762658700194	-0.0196762658700194	-0.0196762658700194	-0.0196762658700194	-0.0196762658700194	-0.0196762658700194	-0.0196762658700194	-0.0196762658700194	-0.0196762658700219	-0.0196762658700194
40_positive_regulator_chr11_17721181_17721381:GATA1_10_b534949	-0.0196762658700194	0.461256434943755	0.458598449392888	0.488234753691553	-0.0196762658700194	-0.0196762658700194	-0.0196762658700194	-0.0196762658700194	-0.0196762658700194	-0.0196762658700194	-0.0196762658700219	-0.0196762658700194
40_positive_regulator_chr11_17721181_17721381:GATA1_10_b535140	-0.0196762658700194	1.1092353780219	-0.0196762658700194	-0.0196762658700194	-0.0196762658700194	-0.0196762658700194	-0.0196762658700194	2.0230507407072	1.76023995432327	-0.0196762658700194	-0.0196762658700219	-0.0196762658700194
40_positive_regulator_chr11_17721181_17721381:GATA1_10_b53523	-0.0196762658700194	-0.0196762658700194	-0.0196762658700194	-0.0196762658700194	-0.0196762658700194	-0.0196762658700194	-0.0196762658700194	-0.0196762658700194	0.410847942892067	-0.0196762658700194	-0.0196762658700219	-0.0196762658700194
40_positive_regulator_chr11_17721181_17721381:GATA1_10_b535539	2.17047432773544	-0.0196762658700194	2.766115064398	-0.0196762658700194	-0.0196762658700194	-0.0196762658700194	1.1543141971801	1.54111084924336	1.89939127356847	1.45653451439637	2.55757525793008	1.85989810689935
40_positive_regulator_chr11_17721181_17721381:GATA1_10_b535549	3.19986496387537	2.28963282678984	-0.0196762658700194	-0.0196762658700194	-0.0196762658700194	-0.0196762658700194	1.1543141971801	-0.0196762658700194	2.02629388234293	-0.0196762658700194	0.850591974623888	-0.0196762658700194
40_positive_regulator_chr11_17721181_17721381:GATA1_10_b537059	1.34981346974501	-0.0196762658700194	-0.0196762658700194	-0.0196762658700194	-0.0196762658700194	-0.0196762658700194	1.1543141971801	-0.0196762658700194	1.43377069340116	-0.0196762658700194	-0.0196762658700219	0.513000571534338
40_positive_regulator_chr11_17721181_17721381:GATA1_10_b537320	-0.0196762658700194	-0.0196762658700194	-0.0196762658700194	-0.0196762658700194	-0.0196762658700194	-0.0196762658700194	0.484977804868997	0.81224881255295	-0.0196762658700194	-0.0196762658700194	-0.0196762658700219	1.45874849975956
40_positive_regulator_chr11_17721181_17721381:GATA1_10_b538044	-0.0196762658700194	-0.0196762658700194	-0.0196762658700194	-0.0196762658700194	-0.0196762658700194	-0.0196762658700194	-0.0196762658700194	-0.0196762658700194	0.741988889782658	-0.0196762658700194	-0.0196762658700219	-0.0196762658700194
40_positive_regulator_chr11_17721181_17721381:GATA1_10_b539400	1.10983343064201	-0.0196762658700194	1.10414231413751	-0.0196762658700194	-0.0196762658700194	-0.0196762658700194	-0.0196762658700194	-0.0196762658700194	0.741988889782658	-0.0196762658700194	-0.0196762658700219	-0.0196762658700194
40_positive_regulator_chr11_17721181_17721381:GATA1_10_b539916	1.55550997037536	3.47688669724027	0.458598449392888	2.2427290299477	-0.0196762658700194	-0.0196762658700194	1.39993407313983	2.582111431575	0.741988889782658	2.30510075657184	1.38958186796684	1.6732213603497
40_positive_regulator_chr11_17721181_17721381:GATA1_10_b539917	0.461568843008926	0.821323714957607	-0.0196762658700194	-0.0196762658700194	-0.0196762658700194	-0.0196762658700194	-0.0196762658700194	-0.0196762658700194	-0.0196762658700194	-0.0196762658700194	-0.0196762658700219	-0.0196762658700194
40_positive_regulator_chr11_17721181_17721381:GATA1_10_b540895	-0.0196762658700194	-0.0196762658700194	-0.0196762658700194	1.40683476895383	-0.0196762658700194	-0.0196762658700194	0.858119990429928	-0.0196762658700194	-0.0196762658700194	0.899538094928212	-0.0196762658700219	-0.0196762658700194
40_positive_regulator_chr11_17721181_17721381:GATA1_10_b543951	-0.0196762658700194	0.821323714957607	1.54854248298268	0.86314627993853	-0.0196762658700194	-0.0196762658700194	2.10142700679896	1.33653406757421	2.35123519283407	0.899538094928212	-0.0196762658700219	-0.0196762658700194
40_positive_regulator_chr11_17721181_17721381:GATA1_10_b54442	3.07168681036177	2.03869747413786	0.458598449392888	-0.0196762658700194	1.78598987775209	1.74310870378475	3.27228755476729	1.87957926344143	2.84009800635064	-0.0196762658700194	-0.0196762658700219	0.901167036312301
40_positive_regulator_chr11_17721181_17721381:GATA1_10_b54593	1.34981346974501	-0.0196762658700194	-0.0196762658700194	-0.0196762658700194	1.14893541210835	-0.0196762658700194	1.1543141971801	1.09807763620971	0.741988889782658	-0.0196762658700194	1.14511266633555	-0.0196762658700194
40_positive_regulator_chr11_17721181_17721381:GATA1_10_b545952	-0.0196762658700194	0.461256434943755	-0.0196762658700194	-0.0196762658700194	-0.0196762658700194	-0.0196762658700194	-0.0196762658700194	-0.0196762658700194	-0.0196762658700194	-0.0196762658700194	-0.0196762658700219	-0.0196762658700194
40_positive_regulator_chr11_17721181_17721381:GATA1_10_b545953	-0.0196762658700194	2.50332051932369	2.766115064398	1.16045193059262	-0.0196762658700194	3.63208817288772	0.858119990429928	3.55573607171758	2.76927962742362	2.0225471735338	1.59856562013061	1.20672894696802
40_positive_regulator_chr11_17721181_17721381:GATA1_10_b545971	-0.0196762658700194	-0.0196762658700194	-0.0196762658700194	-0.0196762658700194	-0.0196762658700194	0.464638187730893	-0.0196762658700194	-0.0196762658700194	-0.0196762658700194	-0.0196762658700194	-0.0196762658700219	-0.0196762658700194
40_positive_regulator_chr11_17721181_17721381:GATA1_10_b546120	2.03953476460579	-0.0196762658700194	-0.0196762658700194	1.96361030928397	0.482128934696173	-0.0196762658700194	0.484977804868997	2.0230507407072	-0.0196762658700194	-0.0196762658700194	1.78107177391403	1.20672894696802
40_positive_regulator_chr11_17721181_17721381:GATA1_10_b546516	2.77509696198977	-0.0196762658700194	-0.0196762658700194	-0.0196762658700194	-0.0196762658700194	-0.0196762658700194	0.858119990429928	2.0230507407072	-0.0196762658700194	-0.0196762658700194	1.14511266633555	2.02516394239934
40_positive_regulator_chr11_17721181_17721381:GATA1_10_b547258	1.55550997037536	1.55477807958334	0.458598449392888	1.96361030928397	1.39388366041767	-0.0196762658700194	2.35545527183043	2.75652095096099	3.14986930987589	3.22297339476231	-0.0196762658700219	0.901167036312301
40_positive_regulator_chr11_17721181_17721381:GATA1_10_b548140	0.461568843008926	1.55477807958334	1.34338650820639	0.86314627993853	1.94818939987009	-0.0196762658700194	2.35545527183043	3.24044716011019	2.61627491840267	1.20475167762414	-0.0196762658700219	-0.0196762658700194
40_positive_regulator_chr11_17721181_17721381:GATA1_10_b548485	-0.0196762658700194	-0.0196762658700194	-0.0196762658700194	-0.0196762658700194	-0.0196762658700194	-0.0196762658700194	-0.0196762658700194	-0.0196762658700194	0.410847942892067	-0.0196762658700194	-0.0196762658700219	-0.0196762658700194
40_positive_regulator_chr11_17721181_17721381:GATA1_10_b548493	1.55550997037536	2.93004096544396	-0.0196762658700194	-0.0196762658700194	1.39388366041767	1.11570289080135	-0.0196762658700194	0.455439246855567	1.23787315151485	0.899538094928212	-0.0196762658700219	0.513000571534338
40_positive_regulator_chr11_17721181_17721381:GATA1_10_b551403	0.821810497431944	-0.0196762658700194	0.458598449392888	-0.0196762658700194	-0.0196762658700194	-0.0196762658700194	1.792903577134	1.09807763620971	1.89939127356847	-0.0196762658700194	1.38958186796684	1.20672894696802
40_positive_regulator_chr11_17721181_17721381:GATA1_10_b551960	0.821810497431944	2.85420198633675	-0.0196762658700194	-0.0196762658700194	1.94818939987009	1.90345265167656	-0.0196762658700194	2.67195016572471	1.76023995432327	-0.0196762658700194	-0.0196762658700219	-0.0196762658700194
40_positive_regulator_chr11_17721181_17721381:GATA1_10_b553335	-0.0196762658700194	0.461256434943755	1.10414231413751	-0.0196762658700194	-0.0196762658700194	-0.0196762658700194	0.484977804868997	1.54111084924336	-0.0196762658700194	-0.0196762658700194	1.14511266633555	-0.0196762658700194
40_positive_regulator_chr11_17721181_17721381:GATA1_10_b556985	0.461568843008926	-0.0196762658700194	-0.0196762658700194	-0.0196762658700194	0.482128934696173	-0.0196762658700194	-0.0196762658700194	-0.0196762658700194	-0.0196762658700194	-0.0196762658700194	-0.0196762658700219	-0.0196762658700194
40_positive_regulator_chr11_17721181_17721381:GATA1_10_b558733	-0.0196762658700194	-0.0196762658700194	-0.0196762658700194	-0.0196762658700194	-0.0196762658700194	-0.0196762658700194	0.484977804868997	0.455439246855567	1.01113267399434	-0.0196762658700194	1.59856562013061	2.17342883903944
40_positive_regulator_chr11_17721181_17721381:GATA1_10_b559155	-0.0196762658700194	-0.0196762658700194	-0.0196762658700194	-0.0196762658700194	-0.0196762658700194	-0.0196762658700194	1.60975757508618	1.87957926344143	1.60622032937389	-0.0196762658700194	-0.0196762658700219	-0.0196762658700194
40_positive_regulator_chr11_17721181_17721381:GATA1_10_b559272	-0.0196762658700194	1.73472980841883	-0.0196762658700194	-0.0196762658700194	0.853718403609144	2.51315222806039	1.1543141971801	-0.0196762658700194	1.23787315151485	1.85738301853462	-0.0196762658700219	-0.0196762658700194
40_positive_regulator_chr11_17721181_17721381:GATA1_10_b560341	-0.0196762658700194	-0.0196762658700194	-0.0196762658700194	-0.0196762658700194	0.482128934696173	-0.0196762658700194	-0.0196762658700194	-0.0196762658700194	-0.0196762658700194	-0.0196762658700194	-0.0196762658700219	-0.0196762658700194
40_positive_regulator_chr11_17721181_17721381:GATA1_10_b562473	-0.0196762658700194	-0.0196762658700194	-0.0196762658700194	-0.0196762658700194	-0.0196762658700194	-0.0196762658700194	-0.0196762658700194	-0.0196762658700194	0.410847942892067	-0.0196762658700194	-0.0196762658700219	-0.0196762658700194
40_positive_regulator_chr11_17721181_17721381:GATA1_10_b564945	-0.0196762658700194	-0.0196762658700194	-0.0196762658700194	0.488234753691553	-0.0196762658700194	-0.0196762658700194	-0.0196762658700194	-0.0196762658700194	-0.0196762658700194	-0.0196762658700194	-0.0196762658700219	-0.0196762658700194
40_positive_regulator_chr11_17721181_17721381:GATA1_10_b565059	-0.0196762658700194	-0.0196762658700194	-0.0196762658700194	-0.0196762658700194	-0.0196762658700194	-0.0196762658700194	-0.0196762658700194	-0.0196762658700194	-0.0196762658700194	-0.0196762658700194	-0.0196762658700219	-0.0196762658700194
40_positive_regulator_chr11_17721181_17721381:GATA1_10_b566704	-0.0196762658700194	-0.0196762658700194	0.817179758984901	1.80078384479096	-0.0196762658700194	-0.0196762658700194	1.39993407313983	1.54111084924336	0.741988889782658	1.45653451439637	0.850591974623888	-0.0196762658700194
40_positive_regulator_chr11_17721181_17721381:GATA1_10_b569302	1.10983343064201	-0.0196762658700194	-0.0196762658700194	-0.0196762658700194	-0.0196762658700194	1.11570289080135	1.60975757508618	1.87957926344143	1.89939127356847	-0.0196762658700194	-0.0196762658700219	-0.0196762658700194
40_positive_regulator_chr11_17721181_17721381:GATA1_10_b6039	-0.0196762658700194	-0.0196762658700194	-0.0196762658700194	0.488234753691553	-0.0196762658700194	-0.0196762658700194	-0.0196762658700194	-0.0196762658700194	-0.0196762658700194	-0.0196762658700194	0.48010725701423	-0.0196762658700194
40_positive_regulator_chr11_17721181_17721381:GATA1_10_b6040	2.60028198717936	3.07071439598478	2.766115064398	1.16045193059262	1.39388366041767	-0.0196762658700194	2.46745356338472	2.98402152439771	2.35123519283407	-0.0196762658700194	2.65433638303032	1.85989810689935
40_positive_regulator_chr11_17721181_17721381:GATA1_10_b62256	-0.0196762658700194	-0.0196762658700194	-0.0196762658700194	-0.0196762658700194	-0.0196762658700194	-0.0196762658700194	-0.0196762658700194	-0.0196762658700194	-0.0196762658700194	-0.0196762658700194	-0.0196762658700219	-0.0196762658700194
40_positive_regulator_chr11_17721181_17721381:GATA1_10_b62406	-0.0196762658700194	-0.0196762658700194	-0.0196762658700194	-0.0196762658700194	-0.0196762658700194	-0.0196762658700194	1.1543141971801	-0.0196762658700194	0.741988889782658	-0.0196762658700194	-0.0196762658700219	0.901167036312301
40_positive_regulator_chr11_17721181_17721381:GATA1_10_b62538	0.821810497431944	3.07071439598478	2.16228194596798	1.16045193059262	-0.0196762658700194	2.0477448244157	2.23402506103408	3.40668749901993	2.25083924253203	-0.0196762658700194	2.91087601595525	0.901167036312301
40_positive_regulator_chr11_17721181_17721381:GATA1_10_b62668	-0.0196762658700194	-0.0196762658700194	-0.0196762658700194	-0.0196762658700194	-0.0196762658700194	0.464638187730893	-0.0196762658700194	-0.0196762658700194	-0.0196762658700194	-0.0196762658700194	0.48010725701423	-0.0196762658700194
40_positive_regulator_chr11_17721181_17721381:GATA1_10_b63511	1.34981346974501	3.79346940661648	1.88780554318055	-0.0196762658700194	0.482128934696173	-0.0196762658700194	2.23402506103408	2.27319237021428	2.61627491840267	2.74417161632341	1.78107177391403	1.20672894696802
40_positive_regulator_chr11_17721181_17721381:GATA1_10_b63916	-0.0196762658700194	-0.0196762658700194	-0.0196762658700194	-0.0196762658700194	-0.0196762658700194	-0.0196762658700194	-0.0196762658700194	-0.0196762658700194	-0.0196762658700194	-0.0196762658700194	-0.0196762658700219	-0.0196762658700194
40_positive_regulator_chr11_17721181_17721381:GATA1_10_b6440	-0.0196762658700194	-0.0196762658700194	1.10414231413751	-0.0196762658700194	-0.0196762658700194	1.74310870378475	0.484977804868997	1.33653406757421	1.23787315151485	-0.0196762658700194	-0.0196762658700219	0.901167036312301
40_positive_regulator_chr11_17721181_17721381:GATA1_10_b65744	0.821810497431944	1.73472980841883	-0.0196762658700194	0.86314627993853	1.39388366041767	3.26960656009441	1.95539692389894	-0.0196762658700194	-0.0196762658700194	1.45653451439637	2.9871645064704	0.901167036312301
40_positive_regulator_chr11_17721181_17721381:GATA1_10_b6598	-0.0196762658700194	-0.0196762658700194	0.458598449392888	-0.0196762658700194	-0.0196762658700194	-0.0196762658700194	-0.0196762658700194	1.09807763620971	-0.0196762658700194	-0.0196762658700194	-0.0196762658700219	-0.0196762658700194
40_positive_regulator_chr11_17721181_17721381:GATA1_10_b66324	-0.0196762658700194	-0.0196762658700194	-0.0196762658700194	-0.0196762658700194	0.853718403609144	-0.0196762658700194	0.484977804868997	1.87957926344143	1.01113267399434	-0.0196762658700194	-0.0196762658700219	-0.0196762658700194
40_positive_regulator_chr11_17721181_17721381:GATA1_10_b67582	-0.0196762658700194	1.89470441032961	-0.0196762658700194	-0.0196762658700194	-0.0196762658700194	3.43621300112778	2.10142700679896	2.15353612798597	2.02629388234293	1.67083603415952	-0.0196762658700219	-0.0196762658700194
40_positive_regulator_chr11_17721181_17721381:GATA1_10_b70076	-0.0196762658700194	-0.0196762658700194	-0.0196762658700194	-0.0196762658700194	-0.0196762658700194	2.0477448244157	-0.0196762658700194	-0.0196762658700194	2.35123519283407	-0.0196762658700194	-0.0196762658700219	3.22606358590943
40_positive_regulator_chr11_17721181_17721381:GATA1_10_b73311	1.34981346974501	0.461256434943755	-0.0196762658700194	1.40683476895383	2.09398218516323	1.11570289080135	2.46745356338472	0.81224881255295	1.60622032937389	1.85738301853462	1.14511266633555	1.20672894696802
