## Supplementary Data 2 for "*Trans*MPRA: A framework for assaying the role of many *trans*-acting factors at many enhancers": 321323_file04 (part 174 of 354)

construct	d10_highMOI_r1	d10_highMOI_r2	d10_highMOI_r3	d10_lowMOI_r1	d10_lowMOI_r2	d10_lowMOI_r3	d5_highMOI_r1	d5_highMOI_r2	d5_highMOI_r3	d5_lowMOI_r1	d5_lowMOI_r2	d5_lowMOI_r3
40_positive_regulator_chr11_17721181_17721381:GATA1_10_b74777	-0.0196762658700194	1.34913824467489	-0.0196762658700194	-0.0196762658700194	3.13472878528738	3.14678519742654	2.92528146316255	2.38367998574899	2.14293077374278	-0.0196762658700194	1.94306138662415	1.45874849975956
40_positive_regulator_chr11_17721181_17721381:GATA1_10_b75262	2.60028198717936	1.73472980841883	-0.0196762658700194	0.86314627993853	1.60321715648073	2.41010854924014	3.78585112062868	2.98402152439771	3.80951177063226	1.45653451439637	1.59856562013061	2.02516394239934
40_positive_regulator_chr11_17721181_17721381:GATA1_10_b77362	-0.0196762658700194	3.47688669724027	-0.0196762658700194	-0.0196762658700194	1.14893541210835	2.0477448244157	1.792903577134	1.72024831835002	1.76023995432327	-0.0196762658700194	1.38958186796684	-0.0196762658700194
40_positive_regulator_chr11_17721181_17721381:GATA1_10_b7948	2.17047432773544	-0.0196762658700194	1.54854248298268	1.40683476895383	1.14893541210835	1.11570289080135	0.484977804868997	0.455439246855567	2.53322324757858	-0.0196762658700194	-0.0196762658700219	-0.0196762658700194
40_positive_regulator_chr11_17721181_17721381:GATA1_10_b8201	-0.0196762658700194	0.821323714957607	-0.0196762658700194	-0.0196762658700194	-0.0196762658700194	-0.0196762658700194	-0.0196762658700194	-0.0196762658700194	-0.0196762658700194	-0.0196762658700194	-0.0196762658700219	-0.0196762658700194
40_positive_regulator_chr11_17721181_17721381:GATA1_10_b82212	0.461568843008926	-0.0196762658700194	2.49556200504978	-0.0196762658700194	1.14893541210835	-0.0196762658700194	2.23402506103408	2.38367998574899	2.53322324757858	-0.0196762658700194	1.14511266633555	1.20672894696802
40_positive_regulator_chr11_17721181_17721381:GATA1_10_b82225	-0.0196762658700194	2.59935954193939	-0.0196762658700194	-0.0196762658700194	1.14893541210835	-0.0196762658700194	1.39993407313983	0.81224881255295	0.410847942892067	-0.0196762658700194	-0.0196762658700219	-0.0196762658700194
40_positive_regulator_chr11_17721181_17721381:GATA1_10_b82226	-0.0196762658700194	-0.0196762658700194	-0.0196762658700194	-0.0196762658700194	0.482128934696173	-0.0196762658700194	-0.0196762658700194	-0.0196762658700194	-0.0196762658700194	-0.0196762658700194	-0.0196762658700219	-0.0196762658700194
40_positive_regulator_chr11_17721181_17721381:GATA1_10_b82241	-0.0196762658700194	0.461256434943755	-0.0196762658700194	1.80078384479096	-0.0196762658700194	-0.0196762658700194	0.484977804868997	1.09807763620971	-0.0196762658700194	-0.0196762658700194	-0.0196762658700219	-0.0196762658700194
40_positive_regulator_chr11_17721181_17721381:GATA1_10_b83647	1.73550507333734	1.73472980841883	0.817179758984901	-0.0196762658700194	2.56331580105056	-0.0196762658700194	0.858119990429928	3.35337445996401	2.25083924253203	-0.0196762658700194	1.38958186796684	-0.0196762658700194
40_positive_regulator_chr11_17721181_17721381:GATA1_10_b83831	1.89551394342765	0.461256434943755	1.34338650820639	2.2427290299477	-0.0196762658700194	2.51315222806039	0.484977804868997	2.15353612798597	1.43377069340116	-0.0196762658700194	1.38958186796684	0.901167036312301
40_positive_regulator_chr11_17721181_17721381:GATA1_10_b8442	-0.0196762658700194	3.13622078428425	1.54854248298268	-0.0196762658700194	-0.0196762658700194	-0.0196762658700194	-0.0196762658700194	2.38367998574899	0.741988889782658	-0.0196762658700194	-0.0196762658700219	-0.0196762658700194
40_positive_regulator_chr11_17721181_17721381:GATA1_10_b8443	-0.0196762658700194	0.461256434943755	-0.0196762658700194	-0.0196762658700194	-0.0196762658700194	-0.0196762658700194	-0.0196762658700194	-0.0196762658700194	-0.0196762658700194	-0.0196762658700194	-0.0196762658700219	-0.0196762658700194
40_positive_regulator_chr11_17721181_17721381:GATA1_10_b84646	-0.0196762658700194	2.59935954193939	0.817179758984901	-0.0196762658700194	-0.0196762658700194	-0.0196762658700194	0.858119990429928	1.72024831835002	0.410847942892067	-0.0196762658700194	-0.0196762658700219	1.6732213603497
40_positive_regulator_chr11_17721181_17721381:GATA1_10_b85493	2.03953476460579	2.03869747413786	2.99385406326067	1.96361030928397	1.60321715648073	2.86447918527647	1.39993407313983	2.75652095096099	1.76023995432327	0.511934858078173	-0.0196762658700219	-0.0196762658700194
40_positive_regulator_chr11_17721181_17721381:GATA1_10_b85807	-0.0196762658700194	1.89470441032961	-0.0196762658700194	-0.0196762658700194	1.14893541210835	1.56268936109061	1.1543141971801	0.455439246855567	1.76023995432327	0.899538094928212	-0.0196762658700219	-0.0196762658700194
40_positive_regulator_chr11_17721181_17721381:GATA1_10_b88930	-0.0196762658700194	1.89470441032961	0.817179758984901	-0.0196762658700194	-0.0196762658700194	-0.0196762658700194	0.484977804868997	1.54111084924336	1.43377069340116	-0.0196762658700194	-0.0196762658700219	1.6732213603497
40_positive_regulator_chr11_17721181_17721381:GATA1_10_b89082	1.34981346974501	1.1092353780219	1.72812372410813	-0.0196762658700194	1.14893541210835	0.464638187730893	2.10142700679896	0.455439246855567	1.23787315151485	-0.0196762658700194	-0.0196762658700219	-0.0196762658700194
40_positive_regulator_chr11_17721181_17721381:GATA1_10_b89215	2.93100013548955	1.55477807958334	0.817179758984901	-0.0196762658700194	-0.0196762658700194	-0.0196762658700194	0.858119990429928	2.27319237021428	0.741988889782658	-0.0196762658700194	-0.0196762658700219	1.45874849975956
40_positive_regulator_chr11_17721181_17721381:GATA1_10_b89603	1.10983343064201	-0.0196762658700194	-0.0196762658700194	-0.0196762658700194	-0.0196762658700194	-0.0196762658700194	1.39993407313983	1.33653406757421	1.43377069340116	2.0225471735338	-0.0196762658700219	-0.0196762658700194
40_positive_regulator_chr11_17721181_17721381:GATA1_10_b92045	2.50423062321694	3.19888155697725	1.34338650820639	-0.0196762658700194	1.94818939987009	1.35643840918301	2.10142700679896	0.81224881255295	0.741988889782658	-0.0196762658700194	-0.0196762658700219	0.901167036312301
40_positive_regulator_chr11_17721181_17721381:GATA1_10_b92123	-0.0196762658700194	-0.0196762658700194	0.458598449392888	-0.0196762658700194	-0.0196762658700194	-0.0196762658700194	-0.0196762658700194	-0.0196762658700194	-0.0196762658700194	-0.0196762658700194	-0.0196762658700219	-0.0196762658700194
40_positive_regulator_chr11_17721181_17721381:GATA1_10_b92381	-0.0196762658700194	-0.0196762658700194	-0.0196762658700194	-0.0196762658700194	-0.0196762658700194	1.11570289080135	1.792903577134	1.72024831835002	0.410847942892067	-0.0196762658700194	-0.0196762658700219	2.02516394239934
40_positive_regulator_chr11_17721181_17721381:GATA1_10_b94041	2.40132534765693	3.00209158931699	2.16228194596798	-0.0196762658700194	1.60321715648073	0.464638187730893	1.1543141971801	2.38367998574899	1.89939127356847	1.20475167762414	1.59856562013061	1.6732213603497
40_positive_regulator_chr11_17721181_17721381:GATA1_10_b94175	-0.0196762658700194	-0.0196762658700194	1.10414231413751	-0.0196762658700194	1.60321715648073	-0.0196762658700194	-0.0196762658700194	1.09807763620971	2.02629388234293	-0.0196762658700194	0.48010725701423	-0.0196762658700194
40_positive_regulator_chr11_17721181_17721381:GATA1_10_b94514	-0.0196762658700194	-0.0196762658700194	-0.0196762658700194	-0.0196762658700194	1.39388366041767	-0.0196762658700194	0.484977804868997	-0.0196762658700194	-0.0196762658700194	-0.0196762658700194	-0.0196762658700219	-0.0196762658700194
40_positive_regulator_chr11_17721181_17721381:GATA1_10_b94715	-0.0196762658700194	2.16961409614733	2.766115064398	2.85410653660476	-0.0196762658700194	-0.0196762658700194	1.1543141971801	1.33653406757421	2.76927962742362	-0.0196762658700194	-0.0196762658700219	-0.0196762658700194
40_positive_regulator_chr11_17721181_17721381:GATA1_10_b9506	-0.0196762658700194	-0.0196762658700194	2.49556200504978	-0.0196762658700194	0.482128934696173	-0.0196762658700194	1.39993407313983	-0.0196762658700194	2.61627491840267	-0.0196762658700194	1.38958186796684	-0.0196762658700194
40_positive_regulator_chr11_17721181_17721381:GATA1_10_b9597	-0.0196762658700194	1.89470441032961	-0.0196762658700194	-0.0196762658700194	-0.0196762658700194	-0.0196762658700194	-0.0196762658700194	-0.0196762658700194	-0.0196762658700194	-0.0196762658700194	-0.0196762658700219	-0.0196762658700194
40_positive_regulator_chr11_17721181_17721381:GATA1_10_b96148	-0.0196762658700194	-0.0196762658700194	2.766115064398	-0.0196762658700194	1.94818939987009	0.826589910994361	1.39993407313983	1.54111084924336	2.14293077374278	-0.0196762658700194	1.78107177391403	2.92502518889302
40_positive_regulator_chr11_17721181_17721381:GATA1_10_b96149	-0.0196762658700194	-0.0196762658700194	0.458598449392888	-0.0196762658700194	-0.0196762658700194	-0.0196762658700194	-0.0196762658700194	-0.0196762658700194	-0.0196762658700194	-0.0196762658700194	-0.0196762658700219	-0.0196762658700194
40_positive_regulator_chr11_17721181_17721381:GATA1_11_b100068	-0.0196762658700194	1.73472980841883	1.54854248298268	-0.0196762658700194	1.94818939987009	-0.0196762658700194	0.858119990429928	2.15353612798597	2.25083924253203	-0.0196762658700194	-0.0196762658700219	0.901167036312301
40_positive_regulator_chr11_17721181_17721381:GATA1_11_b101503	-0.0196762658700194	-0.0196762658700194	-0.0196762658700194	0.86314627993853	-0.0196762658700194	-0.0196762658700194	3.20924435531004	3.11792401791168	2.02629388234293	-0.0196762658700194	0.48010725701423	-0.0196762658700194
40_positive_regulator_chr11_17721181_17721381:GATA1_11_b103017	-0.0196762658700194	0.821323714957607	-0.0196762658700194	1.80078384479096	-0.0196762658700194	-0.0196762658700194	1.39993407313983	1.87957926344143	0.741988889782658	1.20475167762414	0.850591974623888	1.45874849975956
40_positive_regulator_chr11_17721181_17721381:GATA1_11_b103018	-0.0196762658700194	-0.0196762658700194	-0.0196762658700194	-0.0196762658700194	-0.0196762658700194	-0.0196762658700194	-0.0196762658700194	-0.0196762658700194	-0.0196762658700194	-0.0196762658700194	-0.0196762658700219	0.513000571534338
40_positive_regulator_chr11_17721181_17721381:GATA1_11_b104056	-0.0196762658700194	0.461256434943755	-0.0196762658700194	-0.0196762658700194	-0.0196762658700194	-0.0196762658700194	1.39993407313983	2.15353612798597	0.410847942892067	-0.0196762658700194	-0.0196762658700219	0.901167036312301
40_positive_regulator_chr11_17721181_17721381:GATA1_11_b105629	3.00305770414293	-0.0196762658700194	-0.0196762658700194	-0.0196762658700194	-0.0196762658700194	-0.0196762658700194	2.46745356338472	3.05252571939362	2.9076021379107	-0.0196762658700194	2.74501367266663	1.6732213603497
40_positive_regulator_chr11_17721181_17721381:GATA1_11_b107493	1.55550997037536	0.461256434943755	-0.0196762658700194	-0.0196762658700194	-0.0196762658700194	1.74310870378475	2.35545527183043	1.09807763620971	1.23787315151485	1.20475167762414	-0.0196762658700219	2.02516394239934
40_positive_regulator_chr11_17721181_17721381:GATA1_11_b11003	1.55550997037536	2.03869747413786	0.817179758984901	-0.0196762658700194	2.34765071440023	-0.0196762658700194	0.484977804868997	1.33653406757421	1.01113267399434	0.899538094928212	-0.0196762658700219	0.901167036312301
40_positive_regulator_chr11_17721181_17721381:GATA1_11_b111476	-0.0196762658700194	-0.0196762658700194	-0.0196762658700194	-0.0196762658700194	-0.0196762658700194	-0.0196762658700194	1.39993407313983	1.33653406757421	1.43377069340116	1.67083603415952	0.850591974623888	2.92502518889302
40_positive_regulator_chr11_17721181_17721381:GATA1_11_b111506	-0.0196762658700194	-0.0196762658700194	-0.0196762658700194	-0.0196762658700194	-0.0196762658700194	-0.0196762658700194	-0.0196762658700194	0.455439246855567	-0.0196762658700194	-0.0196762658700194	-0.0196762658700219	-0.0196762658700194
40_positive_regulator_chr11_17721181_17721381:GATA1_11_b111918	-0.0196762658700194	-0.0196762658700194	-0.0196762658700194	-0.0196762658700194	-0.0196762658700194	-0.0196762658700194	1.792903577134	1.33653406757421	2.84009800635064	2.64628746223495	-0.0196762658700219	-0.0196762658700194
40_positive_regulator_chr11_17721181_17721381:GATA1_11_b111919	-0.0196762658700194	-0.0196762658700194	-0.0196762658700194	-0.0196762658700194	-0.0196762658700194	-0.0196762658700194	-0.0196762658700194	-0.0196762658700194	-0.0196762658700194	0.511934858078173	-0.0196762658700219	-0.0196762658700194
40_positive_regulator_chr11_17721181_17721381:GATA1_11_b1122	-0.0196762658700194	-0.0196762658700194	-0.0196762658700194	1.96361030928397	-0.0196762658700194	-0.0196762658700194	-0.0196762658700194	1.72024831835002	0.741988889782658	-0.0196762658700194	-0.0196762658700219	-0.0196762658700194
40_positive_regulator_chr11_17721181_17721381:GATA1_11_b115821	-0.0196762658700194	-0.0196762658700194	0.458598449392888	-0.0196762658700194	-0.0196762658700194	-0.0196762658700194	0.484977804868997	-0.0196762658700194	-0.0196762658700194	-0.0196762658700194	-0.0196762658700219	-0.0196762658700194
40_positive_regulator_chr11_17721181_17721381:GATA1_11_b115988	-0.0196762658700194	0.821323714957607	-0.0196762658700194	-0.0196762658700194	-0.0196762658700194	-0.0196762658700194	0.858119990429928	1.09807763620971	-0.0196762658700194	-0.0196762658700194	2.65433638303032	1.20672894696802
40_positive_regulator_chr11_17721181_17721381:GATA1_11_b120250	-0.0196762658700194	-0.0196762658700194	-0.0196762658700194	-0.0196762658700194	-0.0196762658700194	-0.0196762658700194	1.1543141971801	-0.0196762658700194	-0.0196762658700194	0.511934858078173	1.38958186796684	1.45874849975956
40_positive_regulator_chr11_17721181_17721381:GATA1_11_b120990	0.461568843008926	-0.0196762658700194	-0.0196762658700194	-0.0196762658700194	-0.0196762658700194	-0.0196762658700194	-0.0196762658700194	-0.0196762658700194	-0.0196762658700194	-0.0196762658700194	-0.0196762658700219	0.513000571534338
40_positive_regulator_chr11_17721181_17721381:GATA1_11_b122547	-0.0196762658700194	-0.0196762658700194	-0.0196762658700194	-0.0196762658700194	-0.0196762658700194	-0.0196762658700194	-0.0196762658700194	-0.0196762658700194	-0.0196762658700194	-0.0196762658700194	-0.0196762658700219	-0.0196762658700194
40_positive_regulator_chr11_17721181_17721381:GATA1_11_b128338	-0.0196762658700194	-0.0196762658700194	-0.0196762658700194	-0.0196762658700194	-0.0196762658700194	-0.0196762658700194	1.792903577134	2.15353612798597	1.23787315151485	1.20475167762414	-0.0196762658700219	-0.0196762658700194
40_positive_regulator_chr11_17721181_17721381:GATA1_11_b130600	-0.0196762658700194	-0.0196762658700194	-0.0196762658700194	-0.0196762658700194	-0.0196762658700194	-0.0196762658700194	-0.0196762658700194	0.455439246855567	-0.0196762658700194	-0.0196762658700194	-0.0196762658700219	1.6732213603497
40_positive_regulator_chr11_17721181_17721381:GATA1_11_b133662	-0.0196762658700194	-0.0196762658700194	-0.0196762658700194	-0.0196762658700194	-0.0196762658700194	-0.0196762658700194	-0.0196762658700194	-0.0196762658700194	-0.0196762658700194	-0.0196762658700194	-0.0196762658700219	-0.0196762658700194
40_positive_regulator_chr11_17721181_17721381:GATA1_11_b136198	1.55550997037536	1.1092353780219	-0.0196762658700194	-0.0196762658700194	-0.0196762658700194	-0.0196762658700194	2.46745356338472	2.582111431575	2.02629388234293	1.20475167762414	2.65433638303032	1.45874849975956
40_positive_regulator_chr11_17721181_17721381:GATA1_11_b138688	-0.0196762658700194	-0.0196762658700194	-0.0196762658700194	-0.0196762658700194	-0.0196762658700194	-0.0196762658700194	1.39993407313983	1.87957926344143	2.02629388234293	2.42801558719793	-0.0196762658700219	1.20672894696802
40_positive_regulator_chr11_17721181_17721381:GATA1_11_b140412	-0.0196762658700194	-0.0196762658700194	-0.0196762658700194	-0.0196762658700194	-0.0196762658700194	-0.0196762658700194	-0.0196762658700194	0.455439246855567	-0.0196762658700194	-0.0196762658700194	-0.0196762658700219	-0.0196762658700194
40_positive_regulator_chr11_17721181_17721381:GATA1_11_b141903	-0.0196762658700194	-0.0196762658700194	-0.0196762658700194	-0.0196762658700194	-0.0196762658700194	-0.0196762658700194	-0.0196762658700194	-0.0196762658700194	-0.0196762658700194	-0.0196762658700194	0.48010725701423	-0.0196762658700194
40_positive_regulator_chr11_17721181_17721381:GATA1_11_b141904	1.34981346974501	-0.0196762658700194	1.10414231413751	-0.0196762658700194	-0.0196762658700194	-0.0196762658700194	2.10142700679896	1.54111084924336	2.14293077374278	1.20475167762414	1.38958186796684	2.17342883903944
40_positive_regulator_chr11_17721181_17721381:GATA1_11_b142718	1.34981346974501	-0.0196762658700194	-0.0196762658700194	-0.0196762658700194	-0.0196762658700194	3.01252639410742	2.35545527183043	1.72024831835002	0.741988889782658	0.899538094928212	-0.0196762658700219	-0.0196762658700194
40_positive_regulator_chr11_17721181_17721381:GATA1_11_b143386	2.60028198717936	-0.0196762658700194	-0.0196762658700194	-0.0196762658700194	-0.0196762658700194	-0.0196762658700194	1.95539692389894	1.54111084924336	1.43377069340116	1.85738301853462	0.850591974623888	2.17342883903944
40_positive_regulator_chr11_17721181_17721381:GATA1_11_b144384	-0.0196762658700194	1.1092353780219	0.458598449392888	1.40683476895383	-0.0196762658700194	2.41010854924014	1.792903577134	2.582111431575	1.43377069340116	-0.0196762658700194	-0.0196762658700219	0.901167036312301
40_positive_regulator_chr11_17721181_17721381:GATA1_11_b146341	0.461568843008926	-0.0196762658700194	1.34338650820639	-0.0196762658700194	-0.0196762658700194	-0.0196762658700194	2.35545527183043	0.455439246855567	1.43377069340116	1.45653451439637	1.38958186796684	0.901167036312301
40_positive_regulator_chr11_17721181_17721381:GATA1_11_b146789	-0.0196762658700194	1.34913824467489	-0.0196762658700194	-0.0196762658700194	-0.0196762658700194	-0.0196762658700194	-0.0196762658700194	-0.0196762658700194	1.60622032937389	2.30510075657184	-0.0196762658700219	-0.0196762658700194
40_positive_regulator_chr11_17721181_17721381:GATA1_11_b146861	-0.0196762658700194	1.89470441032961	-0.0196762658700194	1.61721443438631	-0.0196762658700194	-0.0196762658700194	0.484977804868997	2.27319237021428	2.61627491840267	1.85738301853462	3.19445281419847	-0.0196762658700194
40_positive_regulator_chr11_17721181_17721381:GATA1_11_b147766	-0.0196762658700194	3.31658571543119	1.34338650820639	-0.0196762658700194	-0.0196762658700194	-0.0196762658700194	1.39993407313983	2.48630461001737	2.14293077374278	-0.0196762658700194	-0.0196762658700219	1.45874849975956
40_positive_regulator_chr11_17721181_17721381:GATA1_11_b149905	1.73550507333734	-0.0196762658700194	-0.0196762658700194	-0.0196762658700194	1.14893541210835	1.35643840918301	2.75915545309633	2.0230507407072	2.76927962742362	1.85738301853462	0.850591974623888	-0.0196762658700194
40_positive_regulator_chr11_17721181_17721381:GATA1_11_b151429	1.10983343064201	1.1092353780219	-0.0196762658700194	-0.0196762658700194	-0.0196762658700194	-0.0196762658700194	1.60975757508618	1.87957926344143	1.60622032937389	1.67083603415952	-0.0196762658700219	-0.0196762658700194
40_positive_regulator_chr11_17721181_17721381:GATA1_11_b154067	-0.0196762658700194	-0.0196762658700194	-0.0196762658700194	0.86314627993853	0.853718403609144	1.35643840918301	-0.0196762658700194	-0.0196762658700194	2.25083924253203	2.42801558719793	1.59856562013061	3.22606358590943
40_positive_regulator_chr11_17721181_17721381:GATA1_11_b15570	0.821810497431944	-0.0196762658700194	-0.0196762658700194	-0.0196762658700194	-0.0196762658700194	-0.0196762658700194	-0.0196762658700194	-0.0196762658700194	1.60622032937389	-0.0196762658700194	0.48010725701423	-0.0196762658700194
40_positive_regulator_chr11_17721181_17721381:GATA1_11_b157981	-0.0196762658700194	1.1092353780219	-0.0196762658700194	-0.0196762658700194	-0.0196762658700194	0.464638187730893	1.39993407313983	3.45810042738324	2.14293077374278	2.74417161632341	1.14511266633555	2.3078666171345
40_positive_regulator_chr11_17721181_17721381:GATA1_11_b160329	-0.0196762658700194	-0.0196762658700194	-0.0196762658700194	-0.0196762658700194	-0.0196762658700194	-0.0196762658700194	-0.0196762658700194	-0.0196762658700194	-0.0196762658700194	-0.0196762658700194	2.34209595243696	-0.0196762658700194
40_positive_regulator_chr11_17721181_17721381:GATA1_11_b160627	1.10983343064201	-0.0196762658700194	1.34338650820639	-0.0196762658700194	-0.0196762658700194	-0.0196762658700194	2.35545527183043	2.0230507407072	1.76023995432327	2.17073024571503	1.38958186796684	1.85989810689935
40_positive_regulator_chr11_17721181_17721381:GATA1_11_b161010	-0.0196762658700194	-0.0196762658700194	-0.0196762658700194	-0.0196762658700194	-0.0196762658700194	0.464638187730893	-0.0196762658700194	-0.0196762658700194	-0.0196762658700194	-0.0196762658700194	-0.0196762658700219	-0.0196762658700194
40_positive_regulator_chr11_17721181_17721381:GATA1_11_b163122	-0.0196762658700194	-0.0196762658700194	-0.0196762658700194	-0.0196762658700194	-0.0196762658700194	-0.0196762658700194	-0.0196762658700194	-0.0196762658700194	-0.0196762658700194	0.511934858078173	-0.0196762658700219	-0.0196762658700194
40_positive_regulator_chr11_17721181_17721381:GATA1_11_b163592	-0.0196762658700194	0.821323714957607	-0.0196762658700194	-0.0196762658700194	-0.0196762658700194	-0.0196762658700194	1.792903577134	1.87957926344143	1.23787315151485	0.899538094928212	1.59856562013061	1.85989810689935
40_positive_regulator_chr11_17721181_17721381:GATA1_11_b164571	-0.0196762658700194	-0.0196762658700194	0.817179758984901	-0.0196762658700194	-0.0196762658700194	-0.0196762658700194	0.858119990429928	1.72024831835002	1.23787315151485	-0.0196762658700194	-0.0196762658700219	1.20672894696802
40_positive_regulator_chr11_17721181_17721381:GATA1_11_b164700	-0.0196762658700194	-0.0196762658700194	-0.0196762658700194	-0.0196762658700194	-0.0196762658700194	-0.0196762658700194	1.39993407313983	0.81224881255295	0.741988889782658	1.20475167762414	-0.0196762658700219	-0.0196762658700194
40_positive_regulator_chr11_17721181_17721381:GATA1_11_b164795	-0.0196762658700194	-0.0196762658700194	-0.0196762658700194	-0.0196762658700194	-0.0196762658700194	-0.0196762658700194	-0.0196762658700194	-0.0196762658700194	0.410847942892067	-0.0196762658700194	-0.0196762658700219	-0.0196762658700194
40_positive_regulator_chr11_17721181_17721381:GATA1_11_b166859	-0.0196762658700194	-0.0196762658700194	-0.0196762658700194	-0.0196762658700194	-0.0196762658700194	-0.0196762658700194	-0.0196762658700194	-0.0196762658700194	-0.0196762658700194	-0.0196762658700194	-0.0196762658700219	-0.0196762658700194
40_positive_regulator_chr11_17721181_17721381:GATA1_11_b167719	-0.0196762658700194	-0.0196762658700194	-0.0196762658700194	-0.0196762658700194	-0.0196762658700194	0.464638187730893	-0.0196762658700194	1.09807763620971	1.01113267399434	-0.0196762658700194	-0.0196762658700219	-0.0196762658700194
40_positive_regulator_chr11_17721181_17721381:GATA1_11_b169544	1.89551394342765	-0.0196762658700194	-0.0196762658700194	-0.0196762658700194	-0.0196762658700194	-0.0196762658700194	-0.0196762658700194	-0.0196762658700194	1.76023995432327	-0.0196762658700194	-0.0196762658700219	-0.0196762658700194
40_positive_regulator_chr11_17721181_17721381:GATA1_11_b171145	-0.0196762658700194	1.73472980841883	0.458598449392888	-0.0196762658700194	-0.0196762658700194	-0.0196762658700194	1.39993407313983	-0.0196762658700194	0.741988889782658	-0.0196762658700194	-0.0196762658700219	1.85989810689935
40_positive_regulator_chr11_17721181_17721381:GATA1_11_b171523	-0.0196762658700194	-0.0196762658700194	-0.0196762658700194	-0.0196762658700194	-0.0196762658700194	-0.0196762658700194	-0.0196762658700194	-0.0196762658700194	-0.0196762658700194	0.511934858078173	-0.0196762658700219	-0.0196762658700194
40_positive_regulator_chr11_17721181_17721381:GATA1_11_b171524	-0.0196762658700194	0.821323714957607	2.84608967412449	-0.0196762658700194	-0.0196762658700194	-0.0196762658700194	1.1543141971801	1.72024831835002	1.01113267399434	2.92201958418446	-0.0196762658700219	1.20672894696802
40_positive_regulator_chr11_17721181_17721381:GATA1_11_b173427	1.34981346974501	-0.0196762658700194	-0.0196762658700194	-0.0196762658700194	-0.0196762658700194	-0.0196762658700194	-0.0196762658700194	-0.0196762658700194	1.43377069340116	-0.0196762658700194	-0.0196762658700219	-0.0196762658700194
40_positive_regulator_chr11_17721181_17721381:GATA1_11_b173604	-0.0196762658700194	-0.0196762658700194	-0.0196762658700194	-0.0196762658700194	0.482128934696173	-0.0196762658700194	0.484977804868997	1.72024831835002	2.25083924253203	1.45653451439637	-0.0196762658700219	0.513000571534338
40_positive_regulator_chr11_17721181_17721381:GATA1_11_b174503	-0.0196762658700194	-0.0196762658700194	-0.0196762658700194	0.488234753691553	-0.0196762658700194	-0.0196762658700194	-0.0196762658700194	-0.0196762658700194	0.410847942892067	-0.0196762658700194	-0.0196762658700219	-0.0196762658700194
40_positive_regulator_chr11_17721181_17721381:GATA1_11_b174504	-0.0196762658700194	-0.0196762658700194	-0.0196762658700194	0.488234753691553	-0.0196762658700194	-0.0196762658700194	1.39993407313983	0.455439246855567	1.23787315151485	-0.0196762658700194	-0.0196762658700219	-0.0196762658700194
40_positive_regulator_chr11_17721181_17721381:GATA1_11_b174713	-0.0196762658700194	-0.0196762658700194	-0.0196762658700194	-0.0196762658700194	-0.0196762658700194	-0.0196762658700194	-0.0196762658700194	-0.0196762658700194	-0.0196762658700194	-0.0196762658700194	-0.0196762658700219	-0.0196762658700194
40_positive_regulator_chr11_17721181_17721381:GATA1_11_b175005	-0.0196762658700194	3.19888155697725	-0.0196762658700194	-0.0196762658700194	0.482128934696173	-0.0196762658700194	1.95539692389894	1.72024831835002	0.741988889782658	0.899538094928212	1.38958186796684	-0.0196762658700194
40_positive_regulator_chr11_17721181_17721381:GATA1_11_b178372	1.34981346974501	1.73472980841883	2.3927920175811	-0.0196762658700194	0.853718403609144	-0.0196762658700194	3.00168140219407	3.18048588210027	3.30812646552973	-0.0196762658700194	2.34209595243696	-0.0196762658700194
40_positive_regulator_chr11_17721181_17721381:GATA1_11_b179304	3.47789084192951	2.6894024092868	2.49556200504978	0.86314627993853	-0.0196762658700194	-0.0196762658700194	3.33269083613414	2.27319237021428	2.97208841155859	-0.0196762658700194	1.38958186796684	1.6732213603497
40_positive_regulator_chr11_17721181_17721381:GATA1_11_b181587	-0.0196762658700194	-0.0196762658700194	-0.0196762658700194	-0.0196762658700194	-0.0196762658700194	-0.0196762658700194	1.60975757508618	-0.0196762658700194	-0.0196762658700194	-0.0196762658700194	-0.0196762658700219	2.3078666171345
40_positive_regulator_chr11_17721181_17721381:GATA1_11_b183356	-0.0196762658700194	-0.0196762658700194	-0.0196762658700194	0.488234753691553	-0.0196762658700194	-0.0196762658700194	-0.0196762658700194	-0.0196762658700194	-0.0196762658700194	-0.0196762658700194	-0.0196762658700219	-0.0196762658700194
40_positive_regulator_chr11_17721181_17721381:GATA1_11_b184500	2.03953476460579	1.73472980841883	-0.0196762658700194	1.61721443438631	1.14893541210835	-0.0196762658700194	2.23402506103408	1.33653406757421	1.76023995432327	0.511934858078173	2.22094714067737	0.901167036312301
40_positive_regulator_chr11_17721181_17721381:GATA1_11_b184843	-0.0196762658700194	-0.0196762658700194	-0.0196762658700194	-0.0196762658700194	-0.0196762658700194	-0.0196762658700194	-0.0196762658700194	-0.0196762658700194	-0.0196762658700194	-0.0196762658700194	-0.0196762658700219	-0.0196762658700194
40_positive_regulator_chr11_17721181_17721381:GATA1_11_b18667	-0.0196762658700194	1.1092353780219	-0.0196762658700194	-0.0196762658700194	-0.0196762658700194	-0.0196762658700194	1.95539692389894	2.98402152439771	1.76023995432327	1.85738301853462	1.14511266633555	-0.0196762658700194
40_positive_regulator_chr11_17721181_17721381:GATA1_11_b187145	-0.0196762658700194	-0.0196762658700194	2.03156140299179	-0.0196762658700194	-0.0196762658700194	-0.0196762658700194	2.10142700679896	1.72024831835002	2.14293077374278	-0.0196762658700194	1.59856562013061	0.513000571534338
40_positive_regulator_chr11_17721181_17721381:GATA1_11_b191280	-0.0196762658700194	-0.0196762658700194	-0.0196762658700194	-0.0196762658700194	-0.0196762658700194	-0.0196762658700194	1.1543141971801	0.455439246855567	2.44509691880741	1.20475167762414	2.08868459212479	-0.0196762658700194
40_positive_regulator_chr11_17721181_17721381:GATA1_11_b191473	-0.0196762658700194	2.03869747413786	2.03156140299179	-0.0196762658700194	-0.0196762658700194	-0.0196762658700194	1.1543141971801	1.33653406757421	1.23787315151485	1.45653451439637	1.14511266633555	1.85989810689935
40_positive_regulator_chr11_17721181_17721381:GATA1_11_b19234	-0.0196762658700194	0.821323714957607	-0.0196762658700194	-0.0196762658700194	-0.0196762658700194	-0.0196762658700194	-0.0196762658700194	1.33653406757421	0.741988889782658	1.45653451439637	-0.0196762658700219	-0.0196762658700194
40_positive_regulator_chr11_17721181_17721381:GATA1_11_b19262	-0.0196762658700194	0.821323714957607	1.10414231413751	-0.0196762658700194	-0.0196762658700194	0.464638187730893	0.858119990429928	2.48630461001737	0.741988889782658	0.511934858078173	2.22094714067737	1.6732213603497
40_positive_regulator_chr11_17721181_17721381:GATA1_11_b192905	-0.0196762658700194	-0.0196762658700194	-0.0196762658700194	-0.0196762658700194	-0.0196762658700194	-0.0196762658700194	0.858119990429928	-0.0196762658700194	-0.0196762658700194	-0.0196762658700194	-0.0196762658700219	-0.0196762658700194
40_positive_regulator_chr11_17721181_17721381:GATA1_11_b19444	1.10983343064201	-0.0196762658700194	-0.0196762658700194	-0.0196762658700194	-0.0196762658700194	-0.0196762658700194	0.858119990429928	-0.0196762658700194	1.76023995432327	1.67083603415952	1.14511266633555	-0.0196762658700194
40_positive_regulator_chr11_17721181_17721381:GATA1_11_b194979	2.29051233669851	1.73472980841883	2.766115064398	-0.0196762658700194	-0.0196762658700194	-0.0196762658700194	1.1543141971801	2.0230507407072	2.14293077374278	-0.0196762658700194	2.08868459212479	2.02516394239934
40_positive_regulator_chr11_17721181_17721381:GATA1_11_b19501	0.821810497431944	-0.0196762658700194	2.28213588070914	-0.0196762658700194	-0.0196762658700194	-0.0196762658700194	1.39993407313983	1.33653406757421	2.61627491840267	1.85738301853462	1.14511266633555	1.20672894696802
40_positive_regulator_chr11_17721181_17721381:GATA1_11_b195482	-0.0196762658700194	0.461256434943755	1.54854248298268	-0.0196762658700194	2.45950941931844	-0.0196762658700194	1.95539692389894	0.455439246855567	1.43377069340116	1.85738301853462	1.59856562013061	-0.0196762658700194
40_positive_regulator_chr11_17721181_17721381:GATA1_11_b196849	1.55550997037536	2.59935954193939	1.72812372410813	-0.0196762658700194	-0.0196762658700194	-0.0196762658700194	2.84460830982184	3.55573607171758	3.25727884892429	2.54127551142974	1.94306138662415	2.54414542689974
40_positive_regulator_chr11_17721181_17721381:GATA1_11_b202102	-0.0196762658700194	-0.0196762658700194	-0.0196762658700194	-0.0196762658700194	-0.0196762658700194	-0.0196762658700194	-0.0196762658700194	-0.0196762658700194	-0.0196762658700194	-0.0196762658700194	-0.0196762658700219	-0.0196762658700194
40_positive_regulator_chr11_17721181_17721381:GATA1_11_b204373	-0.0196762658700194	-0.0196762658700194	-0.0196762658700194	-0.0196762658700194	-0.0196762658700194	-0.0196762658700194	0.484977804868997	-0.0196762658700194	0.410847942892067	-0.0196762658700194	-0.0196762658700219	-0.0196762658700194
40_positive_regulator_chr11_17721181_17721381:GATA1_11_b20562	-0.0196762658700194	1.1092353780219	-0.0196762658700194	-0.0196762658700194	-0.0196762658700194	-0.0196762658700194	-0.0196762658700194	1.54111084924336	1.23787315151485	-0.0196762658700194	-0.0196762658700219	1.45874849975956
40_positive_regulator_chr11_17721181_17721381:GATA1_11_b207296	-0.0196762658700194	-0.0196762658700194	-0.0196762658700194	-0.0196762658700194	-0.0196762658700194	-0.0196762658700194	-0.0196762658700194	2.27319237021428	1.01113267399434	-0.0196762658700194	-0.0196762658700219	-0.0196762658700194
40_positive_regulator_chr11_17721181_17721381:GATA1_11_b207510	-0.0196762658700194	-0.0196762658700194	-0.0196762658700194	-0.0196762658700194	-0.0196762658700194	-0.0196762658700194	-0.0196762658700194	1.72024831835002	-0.0196762658700194	-0.0196762658700194	-0.0196762658700219	-0.0196762658700194
40_positive_regulator_chr11_17721181_17721381:GATA1_11_b207787	-0.0196762658700194	0.461256434943755	-0.0196762658700194	1.16045193059262	-0.0196762658700194	-0.0196762658700194	0.858119990429928	2.75652095096099	1.89939127356847	-0.0196762658700194	1.94306138662415	0.513000571534338
40_positive_regulator_chr11_17721181_17721381:GATA1_11_b210431	-0.0196762658700194	0.461256434943755	-0.0196762658700194	-0.0196762658700194	1.94818939987009	-0.0196762658700194	1.95539692389894	1.72024831835002	1.43377069340116	-0.0196762658700194	1.38958186796684	1.45874849975956
40_positive_regulator_chr11_17721181_17721381:GATA1_11_b210851	-0.0196762658700194	-0.0196762658700194	-0.0196762658700194	-0.0196762658700194	-0.0196762658700194	-0.0196762658700194	-0.0196762658700194	0.81224881255295	-0.0196762658700194	-0.0196762658700194	-0.0196762658700219	0.513000571534338
40_positive_regulator_chr11_17721181_17721381:GATA1_11_b216550	-0.0196762658700194	-0.0196762658700194	-0.0196762658700194	1.40683476895383	-0.0196762658700194	-0.0196762658700194	1.39993407313983	2.27319237021428	2.44509691880741	1.20475167762414	1.78107177391403	2.3078666171345
40_positive_regulator_chr11_17721181_17721381:GATA1_11_b218125	-0.0196762658700194	-0.0196762658700194	-0.0196762658700194	-0.0196762658700194	-0.0196762658700194	-0.0196762658700194	0.484977804868997	-0.0196762658700194	-0.0196762658700194	-0.0196762658700194	-0.0196762658700219	-0.0196762658700194
40_positive_regulator_chr11_17721181_17721381:GATA1_11_b218836	-0.0196762658700194	2.16961409614733	1.54854248298268	-0.0196762658700194	-0.0196762658700194	-0.0196762658700194	1.39993407313983	2.582111431575	1.60622032937389	2.54127551142974	2.45385483965391	-0.0196762658700194
40_positive_regulator_chr11_17721181_17721381:GATA1_11_b220139	-0.0196762658700194	-0.0196762658700194	-0.0196762658700194	-0.0196762658700194	-0.0196762658700194	1.35643840918301	1.792903577134	-0.0196762658700194	-0.0196762658700194	-0.0196762658700194	-0.0196762658700219	-0.0196762658700194
40_positive_regulator_chr11_17721181_17721381:GATA1_11_b22124	-0.0196762658700194	-0.0196762658700194	-0.0196762658700194	-0.0196762658700194	-0.0196762658700194	-0.0196762658700194	1.1543141971801	3.64718089536385	1.43377069340116	-0.0196762658700194	-0.0196762658700219	1.20672894696802
40_positive_regulator_chr11_17721181_17721381:GATA1_11_b224761	-0.0196762658700194	-0.0196762658700194	2.28213588070914	-0.0196762658700194	-0.0196762658700194	-0.0196762658700194	2.35545527183043	2.38367998574899	3.03381515397328	-0.0196762658700194	-0.0196762658700219	1.6732213603497
40_positive_regulator_chr11_17721181_17721381:GATA1_11_b227129	-0.0196762658700194	1.73472980841883	-0.0196762658700194	-0.0196762658700194	-0.0196762658700194	-0.0196762658700194	-0.0196762658700194	-0.0196762658700194	-0.0196762658700194	-0.0196762658700194	-0.0196762658700219	-0.0196762658700194
40_positive_regulator_chr11_17721181_17721381:GATA1_11_b227381	-0.0196762658700194	1.1092353780219	1.72812372410813	-0.0196762658700194	-0.0196762658700194	0.464638187730893	2.66832065099265	2.98402152439771	1.43377069340116	-0.0196762658700194	-0.0196762658700219	-0.0196762658700194
40_positive_regulator_chr11_17721181_17721381:GATA1_11_b228063	-0.0196762658700194	-0.0196762658700194	-0.0196762658700194	-0.0196762658700194	-0.0196762658700194	-0.0196762658700194	-0.0196762658700194	2.0230507407072	1.43377069340116	-0.0196762658700194	-0.0196762658700219	0.513000571534338
40_positive_regulator_chr11_17721181_17721381:GATA1_11_b229891	-0.0196762658700194	-0.0196762658700194	-0.0196762658700194	-0.0196762658700194	-0.0196762658700194	-0.0196762658700194	0.484977804868997	-0.0196762658700194	-0.0196762658700194	-0.0196762658700194	-0.0196762658700219	-0.0196762658700194
40_positive_regulator_chr11_17721181_17721381:GATA1_11_b231797	-0.0196762658700194	-0.0196762658700194	-0.0196762658700194	-0.0196762658700194	-0.0196762658700194	-0.0196762658700194	-0.0196762658700194	1.33653406757421	-0.0196762658700194	-0.0196762658700194	-0.0196762658700219	-0.0196762658700194
40_positive_regulator_chr11_17721181_17721381:GATA1_11_b232312	-0.0196762658700194	-0.0196762658700194	-0.0196762658700194	-0.0196762658700194	-0.0196762658700194	0.464638187730893	0.858119990429928	1.33653406757421	1.43377069340116	-0.0196762658700194	-0.0196762658700219	-0.0196762658700194
40_positive_regulator_chr11_17721181_17721381:GATA1_11_b232315	0.821810497431944	-0.0196762658700194	1.34338650820639	-0.0196762658700194	2.09398218516323	0.826589910994361	1.60975757508618	0.81224881255295	1.76023995432327	1.85738301853462	1.38958186796684	2.4308377252088
40_positive_regulator_chr11_17721181_17721381:GATA1_11_b232876	-0.0196762658700194	-0.0196762658700194	-0.0196762658700194	-0.0196762658700194	-0.0196762658700194	-0.0196762658700194	-0.0196762658700194	-0.0196762658700194	-0.0196762658700194	0.511934858078173	-0.0196762658700219	-0.0196762658700194
40_positive_regulator_chr11_17721181_17721381:GATA1_11_b233284	-0.0196762658700194	-0.0196762658700194	-0.0196762658700194	-0.0196762658700194	-0.0196762658700194	-0.0196762658700194	0.484977804868997	-0.0196762658700194	0.410847942892067	-0.0196762658700194	-0.0196762658700219	-0.0196762658700194
40_positive_regulator_chr11_17721181_17721381:GATA1_11_b233330	-0.0196762658700194	1.1092353780219	0.817179758984901	-0.0196762658700194	-0.0196762658700194	-0.0196762658700194	3.14331989516114	3.29801545450345	2.14293077374278	2.92201958418446	1.14511266633555	2.02516394239934
40_positive_regulator_chr11_17721181_17721381:GATA1_11_b235445	-0.0196762658700194	-0.0196762658700194	-0.0196762658700194	-0.0196762658700194	-0.0196762658700194	-0.0196762658700194	-0.0196762658700194	-0.0196762658700194	2.35123519283407	-0.0196762658700194	-0.0196762658700219	-0.0196762658700194
40_positive_regulator_chr11_17721181_17721381:GATA1_11_b236761	2.60028198717936	1.1092353780219	-0.0196762658700194	-0.0196762658700194	-0.0196762658700194	-0.0196762658700194	1.1543141971801	0.81224881255295	-0.0196762658700194	-0.0196762658700194	-0.0196762658700219	-0.0196762658700194
40_positive_regulator_chr11_17721181_17721381:GATA1_11_b237966	-0.0196762658700194	-0.0196762658700194	-0.0196762658700194	-0.0196762658700194	-0.0196762658700194	-0.0196762658700194	0.484977804868997	1.09807763620971	-0.0196762658700194	-0.0196762658700194	-0.0196762658700219	-0.0196762658700194
40_positive_regulator_chr11_17721181_17721381:GATA1_11_b239055	0.461568843008926	-0.0196762658700194	1.10414231413751	-0.0196762658700194	-0.0196762658700194	-0.0196762658700194	2.35545527183043	0.455439246855567	2.69480468317826	-0.0196762658700194	-0.0196762658700219	2.3078666171345
40_positive_regulator_chr11_17721181_17721381:GATA1_11_b239334	-0.0196762658700194	0.461256434943755	-0.0196762658700194	-0.0196762658700194	-0.0196762658700194	-0.0196762658700194	-0.0196762658700194	1.72024831835002	-0.0196762658700194	0.899538094928212	-0.0196762658700219	1.6732213603497
40_positive_regulator_chr11_17721181_17721381:GATA1_11_b241307	-0.0196762658700194	-0.0196762658700194	-0.0196762658700194	1.40683476895383	-0.0196762658700194	-0.0196762658700194	1.39993407313983	0.81224881255295	1.89939127356847	1.20475167762414	1.14511266633555	-0.0196762658700194
40_positive_regulator_chr11_17721181_17721381:GATA1_11_b247973	0.461568843008926	-0.0196762658700194	0.458598449392888	-0.0196762658700194	1.14893541210835	2.0477448244157	1.792903577134	2.0230507407072	1.89939127356847	-0.0196762658700194	1.78107177391403	1.45874849975956
40_positive_regulator_chr11_17721181_17721381:GATA1_11_b250458	-0.0196762658700194	-0.0196762658700194	1.72812372410813	-0.0196762658700194	-0.0196762658700194	-0.0196762658700194	2.46745356338472	1.09807763620971	2.44509691880741	-0.0196762658700194	2.74501367266663	-0.0196762658700194
40_positive_regulator_chr11_17721181_17721381:GATA1_11_b250946	-0.0196762658700194	-0.0196762658700194	1.10414231413751	-0.0196762658700194	-0.0196762658700194	-0.0196762658700194	1.1543141971801	1.54111084924336	1.01113267399434	-0.0196762658700194	0.850591974623888	-0.0196762658700194
40_positive_regulator_chr11_17721181_17721381:GATA1_11_b251246	2.29051233669851	2.16961409614733	1.54854248298268	-0.0196762658700194	2.09398218516323	-0.0196762658700194	3.07423814434133	4.76283749715634	2.97208841155859	1.20475167762414	3.05962072554217	2.02516394239934
40_positive_regulator_chr11_17721181_17721381:GATA1_11_b25482	-0.0196762658700194	-0.0196762658700194	-0.0196762658700194	-0.0196762658700194	-0.0196762658700194	-0.0196762658700194	1.792903577134	1.09807763620971	1.89939127356847	1.85738301853462	1.14511266633555	1.85989810689935
40_positive_regulator_chr11_17721181_17721381:GATA1_11_b258106	-0.0196762658700194	-0.0196762658700194	-0.0196762658700194	-0.0196762658700194	-0.0196762658700194	-0.0196762658700194	0.858119990429928	-0.0196762658700194	1.23787315151485	-0.0196762658700194	-0.0196762658700219	-0.0196762658700194
40_positive_regulator_chr11_17721181_17721381:GATA1_11_b259431	-0.0196762658700194	-0.0196762658700194	-0.0196762658700194	-0.0196762658700194	-0.0196762658700194	-0.0196762658700194	-0.0196762658700194	-0.0196762658700194	-0.0196762658700194	0.511934858078173	1.14511266633555	-0.0196762658700194
40_positive_regulator_chr11_17721181_17721381:GATA1_11_b259432	-0.0196762658700194	-0.0196762658700194	-0.0196762658700194	-0.0196762658700194	-0.0196762658700194	-0.0196762658700194	-0.0196762658700194	-0.0196762658700194	-0.0196762658700194	-0.0196762658700194	-0.0196762658700219	-0.0196762658700194
40_positive_regulator_chr11_17721181_17721381:GATA1_11_b259759	-0.0196762658700194	-0.0196762658700194	-0.0196762658700194	-0.0196762658700194	-0.0196762658700194	-0.0196762658700194	-0.0196762658700194	-0.0196762658700194	-0.0196762658700194	-0.0196762658700194	-0.0196762658700219	-0.0196762658700194
40_positive_regulator_chr11_17721181_17721381:GATA1_11_b260046	-0.0196762658700194	-0.0196762658700194	-0.0196762658700194	0.488234753691553	1.39388366041767	0.826589910994361	1.39993407313983	1.33653406757421	3.14986930987589	2.74417161632341	1.59856562013061	1.85989810689935
40_positive_regulator_chr11_17721181_17721381:GATA1_11_b260053	-0.0196762658700194	-0.0196762658700194	-0.0196762658700194	-0.0196762658700194	-0.0196762658700194	-0.0196762658700194	-0.0196762658700194	-0.0196762658700194	0.410847942892067	-0.0196762658700194	-0.0196762658700219	-0.0196762658700194
40_positive_regulator_chr11_17721181_17721381:GATA1_11_b260637	-0.0196762658700194	-0.0196762658700194	-0.0196762658700194	-0.0196762658700194	-0.0196762658700194	-0.0196762658700194	1.792903577134	1.09807763620971	1.43377069340116	0.511934858078173	1.94306138662415	1.20672894696802
40_positive_regulator_chr11_17721181_17721381:GATA1_11_b262652	-0.0196762658700194	-0.0196762658700194	-0.0196762658700194	-0.0196762658700194	-0.0196762658700194	0.464638187730893	-0.0196762658700194	-0.0196762658700194	-0.0196762658700194	-0.0196762658700194	-0.0196762658700219	-0.0196762658700194
40_positive_regulator_chr11_17721181_17721381:GATA1_11_b262653	-0.0196762658700194	0.461256434943755	-0.0196762658700194	1.61721443438631	-0.0196762658700194	1.35643840918301	1.39993407313983	3.11792401791168	1.23787315151485	0.511934858078173	3.19445281419847	0.901167036312301
40_positive_regulator_chr11_17721181_17721381:GATA1_11_b263757	3.57565331297778	1.1092353780219	1.72812372410813	-0.0196762658700194	-0.0196762658700194	-0.0196762658700194	3.07423814434133	2.15353612798597	2.44509691880741	0.511934858078173	2.45385483965391	1.45874849975956
40_positive_regulator_chr11_17721181_17721381:GATA1_11_b266503	-0.0196762658700194	-0.0196762658700194	1.34338650820639	-0.0196762658700194	-0.0196762658700194	-0.0196762658700194	1.39993407313983	-0.0196762658700194	1.43377069340116	-0.0196762658700194	-0.0196762658700219	-0.0196762658700194
40_positive_regulator_chr11_17721181_17721381:GATA1_11_b266928	1.34981346974501	-0.0196762658700194	1.88780554318055	-0.0196762658700194	-0.0196762658700194	-0.0196762658700194	2.92528146316255	1.54111084924336	2.14293077374278	-0.0196762658700194	1.38958186796684	0.901167036312301
40_positive_regulator_chr11_17721181_17721381:GATA1_11_b268090	-0.0196762658700194	2.28963282678984	1.72812372410813	-0.0196762658700194	0.853718403609144	-0.0196762658700194	2.35545527183043	2.75652095096099	2.53322324757858	2.30510075657184	1.94306138662415	2.17342883903944
40_positive_regulator_chr11_17721181_17721381:GATA1_11_b268171	3.00305770414293	-0.0196762658700194	1.34338650820639	1.16045193059262	-0.0196762658700194	2.29913501910352	3.07423814434133	3.55573607171758	2.61627491840267	2.0225471735338	2.45385483965391	-0.0196762658700194
40_positive_regulator_chr11_17721181_17721381:GATA1_11_b26967	-0.0196762658700194	1.55477807958334	1.54854248298268	-0.0196762658700194	2.66015173254311	1.11570289080135	1.1543141971801	2.75652095096099	3.30812646552973	2.74417161632341	-0.0196762658700219	1.85989810689935
40_positive_regulator_chr11_17721181_17721381:GATA1_11_b27195	-0.0196762658700194	0.461256434943755	-0.0196762658700194	-0.0196762658700194	-0.0196762658700194	-0.0196762658700194	-0.0196762658700194	0.455439246855567	0.741988889782658	-0.0196762658700194	-0.0196762658700219	-0.0196762658700194
40_positive_regulator_chr11_17721181_17721381:GATA1_11_b27219	-0.0196762658700194	-0.0196762658700194	-0.0196762658700194	-0.0196762658700194	-0.0196762658700194	-0.0196762658700194	-0.0196762658700194	0.455439246855567	0.410847942892067	-0.0196762658700194	-0.0196762658700219	-0.0196762658700194
40_positive_regulator_chr11_17721181_17721381:GATA1_11_b272465	-0.0196762658700194	-0.0196762658700194	-0.0196762658700194	-0.0196762658700194	-0.0196762658700194	-0.0196762658700194	-0.0196762658700194	-0.0196762658700194	-0.0196762658700194	-0.0196762658700194	-0.0196762658700219	-0.0196762658700194
40_positive_regulator_chr11_17721181_17721381:GATA1_11_b272544	2.03953476460579	-0.0196762658700194	-0.0196762658700194	1.96361030928397	-0.0196762658700194	-0.0196762658700194	2.66832065099265	2.83640751862833	2.9076021379107	1.20475167762414	1.59856562013061	2.83881233685013
40_positive_regulator_chr11_17721181_17721381:GATA1_11_b273552	-0.0196762658700194	-0.0196762658700194	-0.0196762658700194	-0.0196762658700194	-0.0196762658700194	-0.0196762658700194	0.484977804868997	-0.0196762658700194	-0.0196762658700194	1.67083603415952	-0.0196762658700219	-0.0196762658700194
40_positive_regulator_chr11_17721181_17721381:GATA1_11_b273592	-0.0196762658700194	-0.0196762658700194	-0.0196762658700194	-0.0196762658700194	-0.0196762658700194	-0.0196762658700194	-0.0196762658700194	-0.0196762658700194	-0.0196762658700194	0.511934858078173	-0.0196762658700219	-0.0196762658700194
40_positive_regulator_chr11_17721181_17721381:GATA1_11_b278388	0.461568843008926	1.34913824467489	-0.0196762658700194	-0.0196762658700194	-0.0196762658700194	-0.0196762658700194	2.10142700679896	2.48630461001737	2.76927962742362	2.17073024571503	2.34209595243696	2.4308377252088
40_positive_regulator_chr11_17721181_17721381:GATA1_11_b28026	-0.0196762658700194	2.50332051932369	-0.0196762658700194	-0.0196762658700194	-0.0196762658700194	-0.0196762658700194	1.792903577134	1.72024831835002	1.76023995432327	2.17073024571503	1.38958186796684	-0.0196762658700194
40_positive_regulator_chr11_17721181_17721381:GATA1_11_b280363	2.29051233669851	1.89470441032961	2.68144560012715	2.1099093178934	1.60321715648073	3.48773085713841	3.07423814434133	3.45810042738324	2.61627491840267	2.0225471735338	1.78107177391403	1.20672894696802
40_positive_regulator_chr11_17721181_17721381:GATA1_11_b285207	-0.0196762658700194	-0.0196762658700194	-0.0196762658700194	-0.0196762658700194	-0.0196762658700194	-0.0196762658700194	0.484977804868997	-0.0196762658700194	-0.0196762658700194	-0.0196762658700194	-0.0196762658700219	-0.0196762658700194
40_positive_regulator_chr11_17721181_17721381:GATA1_11_b288154	1.89551394342765	1.1092353780219	1.34338650820639	-0.0196762658700194	-0.0196762658700194	1.56268936109061	1.39993407313983	1.54111084924336	2.25083924253203	-0.0196762658700194	1.14511266633555	-0.0196762658700194
40_positive_regulator_chr11_17721181_17721381:GATA1_11_b289817	-0.0196762658700194	1.34913824467489	-0.0196762658700194	-0.0196762658700194	-0.0196762658700194	-0.0196762658700194	1.95539692389894	2.27319237021428	2.02629388234293	-0.0196762658700194	-0.0196762658700219	2.17342883903944
40_positive_regulator_chr11_17721181_17721381:GATA1_11_b290415	0.461568843008926	2.16961409614733	-0.0196762658700194	-0.0196762658700194	-0.0196762658700194	1.11570289080135	0.858119990429928	2.0230507407072	2.76927962742362	1.45653451439637	1.38958186796684	2.74711827887228
40_positive_regulator_chr11_17721181_17721381:GATA1_11_b291184	-0.0196762658700194	0.821323714957607	-0.0196762658700194	1.16045193059262	-0.0196762658700194	-0.0196762658700194	1.39993407313983	1.33653406757421	2.02629388234293	-0.0196762658700194	-0.0196762658700219	1.85989810689935
40_positive_regulator_chr11_17721181_17721381:GATA1_11_b292637	1.10983343064201	1.34913824467489	2.3927920175811	-0.0196762658700194	1.14893541210835	-0.0196762658700194	3.74198065493423	2.0230507407072	2.44509691880741	3.00334510859053	2.22094714067737	3.00637533763209
40_positive_regulator_chr11_17721181_17721381:GATA1_11_b294832	-0.0196762658700194	0.821323714957607	-0.0196762658700194	-0.0196762658700194	-0.0196762658700194	-0.0196762658700194	0.858119990429928	2.0230507407072	2.9076021379107	-0.0196762658700194	-0.0196762658700219	0.901167036312301
40_positive_regulator_chr11_17721181_17721381:GATA1_11_b296184	-0.0196762658700194	1.89470441032961	1.54854248298268	-0.0196762658700194	-0.0196762658700194	-0.0196762658700194	1.60975757508618	1.72024831835002	0.741988889782658	-0.0196762658700194	1.78107177391403	0.901167036312301
40_positive_regulator_chr11_17721181_17721381:GATA1_11_b297227	0.461568843008926	-0.0196762658700194	-0.0196762658700194	-0.0196762658700194	1.60321715648073	-0.0196762658700194	1.39993407313983	2.0230507407072	1.60622032937389	-0.0196762658700194	-0.0196762658700219	0.513000571534338
40_positive_regulator_chr11_17721181_17721381:GATA1_11_b297277	-0.0196762658700194	2.6894024092868	-0.0196762658700194	-0.0196762658700194	-0.0196762658700194	-0.0196762658700194	2.75915545309633	1.09807763620971	2.25083924253203	-0.0196762658700194	-0.0196762658700219	2.17342883903944
40_positive_regulator_chr11_17721181_17721381:GATA1_11_b297526	-0.0196762658700194	2.03869747413786	1.10414231413751	-0.0196762658700194	1.39388366041767	-0.0196762658700194	1.95539692389894	-0.0196762658700194	1.01113267399434	-0.0196762658700194	1.78107177391403	-0.0196762658700194
40_positive_regulator_chr11_17721181_17721381:GATA1_11_b298246	-0.0196762658700194	0.821323714957607	-0.0196762658700194	-0.0196762658700194	-0.0196762658700194	-0.0196762658700194	-0.0196762658700194	2.15353612798597	-0.0196762658700194	-0.0196762658700194	-0.0196762658700219	-0.0196762658700194
40_positive_regulator_chr11_17721181_17721381:GATA1_11_b300322	-0.0196762658700194	-0.0196762658700194	-0.0196762658700194	-0.0196762658700194	-0.0196762658700194	-0.0196762658700194	0.484977804868997	-0.0196762658700194	-0.0196762658700194	-0.0196762658700194	-0.0196762658700219	-0.0196762658700194
40_positive_regulator_chr11_17721181_17721381:GATA1_11_b300323	0.821810497431944	-0.0196762658700194	0.817179758984901	-0.0196762658700194	-0.0196762658700194	-0.0196762658700194	1.792903577134	2.0230507407072	2.14293077374278	0.511934858078173	2.65433638303032	1.6732213603497
40_positive_regulator_chr11_17721181_17721381:GATA1_11_b302368	-0.0196762658700194	0.461256434943755	-0.0196762658700194	-0.0196762658700194	-0.0196762658700194	-0.0196762658700194	1.39993407313983	1.72024831835002	2.02629388234293	-0.0196762658700194	-0.0196762658700219	1.45874849975956
40_positive_regulator_chr11_17721181_17721381:GATA1_11_b302370	-0.0196762658700194	-0.0196762658700194	-0.0196762658700194	-0.0196762658700194	-0.0196762658700194	-0.0196762658700194	0.484977804868997	-0.0196762658700194	-0.0196762658700194	-0.0196762658700194	-0.0196762658700219	-0.0196762658700194
40_positive_regulator_chr11_17721181_17721381:GATA1_11_b303166	-0.0196762658700194	1.1092353780219	-0.0196762658700194	-0.0196762658700194	-0.0196762658700194	1.11570289080135	2.66832065099265	0.81224881255295	2.53322324757858	-0.0196762658700194	2.34209595243696	0.513000571534338
40_positive_regulator_chr11_17721181_17721381:GATA1_11_b304012	1.10983343064201	-0.0196762658700194	-0.0196762658700194	-0.0196762658700194	-0.0196762658700194	-0.0196762658700194	1.1543141971801	1.72024831835002	3.03381515397328	-0.0196762658700194	1.94306138662415	-0.0196762658700194
40_positive_regulator_chr11_17721181_17721381:GATA1_11_b304098	-0.0196762658700194	-0.0196762658700194	-0.0196762658700194	-0.0196762658700194	-0.0196762658700194	-0.0196762658700194	-0.0196762658700194	-0.0196762658700194	-0.0196762658700194	-0.0196762658700194	-0.0196762658700219	0.513000571534338
40_positive_regulator_chr11_17721181_17721381:GATA1_11_b305441	-0.0196762658700194	-0.0196762658700194	1.72812372410813	-0.0196762658700194	-0.0196762658700194	-0.0196762658700194	1.1543141971801	2.75652095096099	1.23787315151485	0.899538094928212	-0.0196762658700219	0.901167036312301
40_positive_regulator_chr11_17721181_17721381:GATA1_11_b305449	-0.0196762658700194	-0.0196762658700194	0.458598449392888	-0.0196762658700194	-0.0196762658700194	-0.0196762658700194	1.1543141971801	1.09807763620971	2.02629388234293	-0.0196762658700194	-0.0196762658700219	-0.0196762658700194
40_positive_regulator_chr11_17721181_17721381:GATA1_11_b306336	-0.0196762658700194	-0.0196762658700194	-0.0196762658700194	-0.0196762658700194	-0.0196762658700194	-0.0196762658700194	0.484977804868997	1.72024831835002	1.43377069340116	0.899538094928212	1.38958186796684	1.45874849975956
40_positive_regulator_chr11_17721181_17721381:GATA1_11_b306337	-0.0196762658700194	-0.0196762658700194	-0.0196762658700194	-0.0196762658700194	-0.0196762658700194	-0.0196762658700194	-0.0196762658700194	-0.0196762658700194	-0.0196762658700194	-0.0196762658700194	-0.0196762658700219	-0.0196762658700194
40_positive_regulator_chr11_17721181_17721381:GATA1_11_b306414	0.821810497431944	1.1092353780219	-0.0196762658700194	2.1099093178934	1.14893541210835	-0.0196762658700194	1.792903577134	2.15353612798597	1.01113267399434	2.0225471735338	1.38958186796684	0.901167036312301
40_positive_regulator_chr11_17721181_17721381:GATA1_11_b307070	-0.0196762658700194	2.50332051932369	-0.0196762658700194	-0.0196762658700194	-0.0196762658700194	0.826589910994361	2.35545527183043	2.582111431575	1.60622032937389	1.20475167762414	1.14511266633555	1.85989810689935
40_positive_regulator_chr11_17721181_17721381:GATA1_11_b307071	-0.0196762658700194	-0.0196762658700194	-0.0196762658700194	-0.0196762658700194	-0.0196762658700194	0.464638187730893	0.484977804868997	-0.0196762658700194	-0.0196762658700194	-0.0196762658700194	-0.0196762658700219	-0.0196762658700194
40_positive_regulator_chr11_17721181_17721381:GATA1_11_b307406	-0.0196762658700194	0.461256434943755	-0.0196762658700194	0.86314627993853	-0.0196762658700194	0.464638187730893	2.23402506103408	-0.0196762658700194	0.741988889782658	-0.0196762658700194	1.94306138662415	-0.0196762658700194
40_positive_regulator_chr11_17721181_17721381:GATA1_11_b309311	-0.0196762658700194	1.1092353780219	-0.0196762658700194	-0.0196762658700194	-0.0196762658700194	-0.0196762658700194	0.858119990429928	2.38367998574899	0.410847942892067	-0.0196762658700194	-0.0196762658700219	-0.0196762658700194
40_positive_regulator_chr11_17721181_17721381:GATA1_11_b311580	-0.0196762658700194	-0.0196762658700194	-0.0196762658700194	-0.0196762658700194	-0.0196762658700194	-0.0196762658700194	0.858119990429928	0.81224881255295	0.741988889782658	-0.0196762658700194	-0.0196762658700219	2.92502518889302
40_positive_regulator_chr11_17721181_17721381:GATA1_11_b314596	-0.0196762658700194	-0.0196762658700194	-0.0196762658700194	-0.0196762658700194	-0.0196762658700194	-0.0196762658700194	1.60975757508618	0.81224881255295	1.23787315151485	-0.0196762658700194	-0.0196762658700219	-0.0196762658700194
40_positive_regulator_chr11_17721181_17721381:GATA1_11_b314935	-0.0196762658700194	1.34913824467489	1.10414231413751	-0.0196762658700194	-0.0196762658700194	-0.0196762658700194	1.1543141971801	2.27319237021428	1.43377069340116	-0.0196762658700194	-0.0196762658700219	-0.0196762658700194
40_positive_regulator_chr11_17721181_17721381:GATA1_11_b315074	1.73550507333734	-0.0196762658700194	-0.0196762658700194	-0.0196762658700194	-0.0196762658700194	-0.0196762658700194	2.66832065099265	-0.0196762658700194	1.43377069340116	2.0225471735338	2.65433638303032	2.54414542689974
40_positive_regulator_chr11_17721181_17721381:GATA1_11_b318749	1.89551394342765	1.1092353780219	-0.0196762658700194	-0.0196762658700194	1.39388366041767	-0.0196762658700194	1.1543141971801	2.15353612798597	0.741988889782658	-0.0196762658700194	-0.0196762658700219	1.6732213603497
40_positive_regulator_chr11_17721181_17721381:GATA1_11_b319460	-0.0196762658700194	-0.0196762658700194	-0.0196762658700194	-0.0196762658700194	-0.0196762658700194	-0.0196762658700194	-0.0196762658700194	-0.0196762658700194	0.410847942892067	-0.0196762658700194	-0.0196762658700219	-0.0196762658700194
40_positive_regulator_chr11_17721181_17721381:GATA1_11_b319624	-0.0196762658700194	-0.0196762658700194	1.10414231413751	0.488234753691553	-0.0196762658700194	-0.0196762658700194	1.60975757508618	1.72024831835002	1.76023995432327	1.45653451439637	0.850591974623888	-0.0196762658700194
40_positive_regulator_chr11_17721181_17721381:GATA1_11_b320802	1.10983343064201	-0.0196762658700194	0.458598449392888	-0.0196762658700194	-0.0196762658700194	-0.0196762658700194	1.1543141971801	1.87957926344143	2.76927962742362	1.20475167762414	1.38958186796684	-0.0196762658700194
40_positive_regulator_chr11_17721181_17721381:GATA1_11_b322576	1.55550997037536	1.34913824467489	-0.0196762658700194	-0.0196762658700194	-0.0196762658700194	3.01252639410742	2.10142700679896	1.09807763620971	1.89939127356847	1.20475167762414	0.48010725701423	2.64919844568058
40_positive_regulator_chr11_17721181_17721381:GATA1_11_b325610	-0.0196762658700194	-0.0196762658700194	-0.0196762658700194	-0.0196762658700194	-0.0196762658700194	-0.0196762658700194	0.484977804868997	-0.0196762658700194	-0.0196762658700194	-0.0196762658700194	-0.0196762658700219	-0.0196762658700194
40_positive_regulator_chr11_17721181_17721381:GATA1_11_b326720	-0.0196762658700194	-0.0196762658700194	-0.0196762658700194	1.16045193059262	-0.0196762658700194	-0.0196762658700194	0.484977804868997	-0.0196762658700194	0.741988889782658	-0.0196762658700194	-0.0196762658700219	-0.0196762658700194
40_positive_regulator_chr11_17721181_17721381:GATA1_11_b328062	-0.0196762658700194	1.34913824467489	1.10414231413751	-0.0196762658700194	-0.0196762658700194	-0.0196762658700194	-0.0196762658700194	-0.0196762658700194	-0.0196762658700194	-0.0196762658700194	0.48010725701423	-0.0196762658700194
40_positive_regulator_chr11_17721181_17721381:GATA1_11_b328992	-0.0196762658700194	-0.0196762658700194	1.10414231413751	-0.0196762658700194	-0.0196762658700194	2.29913501910352	2.46745356338472	2.582111431575	1.60622032937389	1.85738301853462	0.850591974623888	2.17342883903944
40_positive_regulator_chr11_17721181_17721381:GATA1_11_b329847	-0.0196762658700194	-0.0196762658700194	-0.0196762658700194	-0.0196762658700194	-0.0196762658700194	-0.0196762658700194	-0.0196762658700194	-0.0196762658700194	-0.0196762658700194	-0.0196762658700194	-0.0196762658700219	-0.0196762658700194
40_positive_regulator_chr11_17721181_17721381:GATA1_11_b329852	2.40132534765693	-0.0196762658700194	1.10414231413751	-0.0196762658700194	0.853718403609144	-0.0196762658700194	2.10142700679896	1.72024831835002	1.01113267399434	-0.0196762658700194	1.38958186796684	0.513000571534338
40_positive_regulator_chr11_17721181_17721381:GATA1_11_b330086	-0.0196762658700194	-0.0196762658700194	1.88780554318055	-0.0196762658700194	-0.0196762658700194	-0.0196762658700194	0.484977804868997	-0.0196762658700194	-0.0196762658700194	-0.0196762658700194	-0.0196762658700219	-0.0196762658700194
40_positive_regulator_chr11_17721181_17721381:GATA1_11_b330602	-0.0196762658700194	-0.0196762658700194	-0.0196762658700194	-0.0196762658700194	0.853718403609144	-0.0196762658700194	-0.0196762658700194	0.81224881255295	2.25083924253203	0.511934858078173	-0.0196762658700219	-0.0196762658700194
40_positive_regulator_chr11_17721181_17721381:GATA1_11_b33124	1.34981346974501	1.55477807958334	0.458598449392888	-0.0196762658700194	-0.0196762658700194	-0.0196762658700194	2.84460830982184	1.33653406757421	1.43377069340116	1.85738301853462	1.59856562013061	1.45874849975956
40_positive_regulator_chr11_17721181_17721381:GATA1_11_b333141	-0.0196762658700194	0.461256434943755	2.5914954983407	-0.0196762658700194	1.14893541210835	-0.0196762658700194	1.792903577134	2.15353612798597	1.76023995432327	0.899538094928212	-0.0196762658700219	2.4308377252088
40_positive_regulator_chr11_17721181_17721381:GATA1_11_b336347	-0.0196762658700194	-0.0196762658700194	-0.0196762658700194	-0.0196762658700194	-0.0196762658700194	0.464638187730893	-0.0196762658700194	-0.0196762658700194	0.410847942892067	-0.0196762658700194	-0.0196762658700219	-0.0196762658700194
40_positive_regulator_chr11_17721181_17721381:GATA1_11_b339237	2.03953476460579	-0.0196762658700194	2.49556200504978	-0.0196762658700194	0.482128934696173	2.0477448244157	3.50006413949943	0.455439246855567	3.03381515397328	1.20475167762414	2.22094714067737	2.02516394239934
40_positive_regulator_chr11_17721181_17721381:GATA1_11_b340320	1.10983343064201	2.16961409614733	2.49556200504978	-0.0196762658700194	0.853718403609144	-0.0196762658700194	2.46745356338472	3.24044716011019	2.69480468317826	2.42801558719793	3.05962072554217	2.92502518889302
40_positive_regulator_chr11_17721181_17721381:GATA1_11_b340321	-0.0196762658700194	-0.0196762658700194	-0.0196762658700194	-0.0196762658700194	-0.0196762658700194	-0.0196762658700194	-0.0196762658700194	-0.0196762658700194	0.410847942892067	-0.0196762658700194	-0.0196762658700219	-0.0196762658700194
40_positive_regulator_chr11_17721181_17721381:GATA1_11_b342168	-0.0196762658700194	-0.0196762658700194	1.10414231413751	-0.0196762658700194	-0.0196762658700194	-0.0196762658700194	2.46745356338472	-0.0196762658700194	1.23787315151485	-0.0196762658700194	2.65433638303032	-0.0196762658700194
40_positive_regulator_chr11_17721181_17721381:GATA1_11_b342527	-0.0196762658700194	-0.0196762658700194	0.817179758984901	-0.0196762658700194	-0.0196762658700194	0.826589910994361	-0.0196762658700194	3.40668749901993	2.35123519283407	0.511934858078173	0.850591974623888	1.20672894696802
40_positive_regulator_chr11_17721181_17721381:GATA1_11_b342566	-0.0196762658700194	-0.0196762658700194	-0.0196762658700194	-0.0196762658700194	-0.0196762658700194	0.464638187730893	-0.0196762658700194	-0.0196762658700194	-0.0196762658700194	-0.0196762658700194	-0.0196762658700219	-0.0196762658700194
40_positive_regulator_chr11_17721181_17721381:GATA1_11_b342848	-0.0196762658700194	-0.0196762658700194	-0.0196762658700194	-0.0196762658700194	-0.0196762658700194	-0.0196762658700194	-0.0196762658700194	-0.0196762658700194	-0.0196762658700194	-0.0196762658700194	-0.0196762658700219	-0.0196762658700194
40_positive_regulator_chr11_17721181_17721381:GATA1_11_b342851	-0.0196762658700194	-0.0196762658700194	-0.0196762658700194	-0.0196762658700194	-0.0196762658700194	-0.0196762658700194	-0.0196762658700194	-0.0196762658700194	-0.0196762658700194	-0.0196762658700194	-0.0196762658700219	0.513000571534338
40_positive_regulator_chr11_17721181_17721381:GATA1_11_b343492	1.10983343064201	0.461256434943755	-0.0196762658700194	-0.0196762658700194	-0.0196762658700194	-0.0196762658700194	2.10142700679896	2.27319237021428	1.76023995432327	-0.0196762658700194	1.59856562013061	1.45874849975956
40_positive_regulator_chr11_17721181_17721381:GATA1_11_b343549	1.34981346974501	-0.0196762658700194	-0.0196762658700194	-0.0196762658700194	-0.0196762658700194	-0.0196762658700194	2.46745356338472	-0.0196762658700194	1.89939127356847	-0.0196762658700194	1.38958186796684	-0.0196762658700194
40_positive_regulator_chr11_17721181_17721381:GATA1_11_b344753	-0.0196762658700194	-0.0196762658700194	-0.0196762658700194	-0.0196762658700194	1.94818939987009	-0.0196762658700194	1.792903577134	1.09807763620971	2.25083924253203	-0.0196762658700194	2.34209595243696	-0.0196762658700194
40_positive_regulator_chr11_17721181_17721381:GATA1_11_b344754	-0.0196762658700194	-0.0196762658700194	-0.0196762658700194	-0.0196762658700194	-0.0196762658700194	-0.0196762658700194	-0.0196762658700194	-0.0196762658700194	-0.0196762658700194	-0.0196762658700194	0.850591974623888	-0.0196762658700194
40_positive_regulator_chr11_17721181_17721381:GATA1_11_b344755	-0.0196762658700194	-0.0196762658700194	-0.0196762658700194	-0.0196762658700194	-0.0196762658700194	-0.0196762658700194	-0.0196762658700194	-0.0196762658700194	0.410847942892067	-0.0196762658700194	-0.0196762658700219	-0.0196762658700194
40_positive_regulator_chr11_17721181_17721381:GATA1_11_b346956	0.461568843008926	-0.0196762658700194	-0.0196762658700194	-0.0196762658700194	-0.0196762658700194	-0.0196762658700194	0.484977804868997	1.33653406757421	1.60622032937389	2.17073024571503	0.48010725701423	0.901167036312301
40_positive_regulator_chr11_17721181_17721381:GATA1_11_b348818	-0.0196762658700194	1.55477807958334	-0.0196762658700194	-0.0196762658700194	-0.0196762658700194	-0.0196762658700194	1.1543141971801	2.27319237021428	1.23787315151485	-0.0196762658700194	1.14511266633555	-0.0196762658700194
40_positive_regulator_chr11_17721181_17721381:GATA1_11_b349427	-0.0196762658700194	-0.0196762658700194	0.458598449392888	-0.0196762658700194	-0.0196762658700194	-0.0196762658700194	-0.0196762658700194	-0.0196762658700194	-0.0196762658700194	-0.0196762658700194	-0.0196762658700219	-0.0196762658700194
40_positive_regulator_chr11_17721181_17721381:GATA1_11_b349746	1.10983343064201	-0.0196762658700194	-0.0196762658700194	-0.0196762658700194	-0.0196762658700194	-0.0196762658700194	1.60975757508618	1.87957926344143	1.23787315151485	0.899538094928212	-0.0196762658700219	0.513000571534338
40_positive_regulator_chr11_17721181_17721381:GATA1_11_b351989	-0.0196762658700194	-0.0196762658700194	-0.0196762658700194	-0.0196762658700194	0.482128934696173	-0.0196762658700194	-0.0196762658700194	-0.0196762658700194	-0.0196762658700194	-0.0196762658700194	-0.0196762658700219	-0.0196762658700194
40_positive_regulator_chr11_17721181_17721381:GATA1_11_b351991	-0.0196762658700194	-0.0196762658700194	-0.0196762658700194	-0.0196762658700194	-0.0196762658700194	-0.0196762658700194	-0.0196762658700194	-0.0196762658700194	-0.0196762658700194	-0.0196762658700194	-0.0196762658700219	-0.0196762658700194
40_positive_regulator_chr11_17721181_17721381:GATA1_11_b354499	2.29051233669851	1.1092353780219	2.68144560012715	-0.0196762658700194	0.482128934696173	-0.0196762658700194	1.39993407313983	1.33653406757421	2.44509691880741	1.45653451439637	1.14511266633555	1.20672894696802
40_positive_regulator_chr11_17721181_17721381:GATA1_11_b354500	0.821810497431944	-0.0196762658700194	-0.0196762658700194	-0.0196762658700194	-0.0196762658700194	-0.0196762658700194	-0.0196762658700194	-0.0196762658700194	0.410847942892067	0.511934858078173	-0.0196762658700219	-0.0196762658700194
40_positive_regulator_chr11_17721181_17721381:GATA1_11_b354909	-0.0196762658700194	-0.0196762658700194	1.10414231413751	-0.0196762658700194	-0.0196762658700194	-0.0196762658700194	1.1543141971801	1.09807763620971	2.02629388234293	-0.0196762658700194	0.850591974623888	-0.0196762658700194
40_positive_regulator_chr11_17721181_17721381:GATA1_11_b356757	-0.0196762658700194	-0.0196762658700194	-0.0196762658700194	-0.0196762658700194	-0.0196762658700194	-0.0196762658700194	0.484977804868997	0.455439246855567	-0.0196762658700194	-0.0196762658700194	0.850591974623888	-0.0196762658700194
40_positive_regulator_chr11_17721181_17721381:GATA1_11_b356789	-0.0196762658700194	-0.0196762658700194	-0.0196762658700194	-0.0196762658700194	-0.0196762658700194	-0.0196762658700194	-0.0196762658700194	0.81224881255295	0.410847942892067	-0.0196762658700194	-0.0196762658700219	0.513000571534338
40_positive_regulator_chr11_17721181_17721381:GATA1_11_b358704	2.93100013548955	1.73472980841883	1.34338650820639	-0.0196762658700194	-0.0196762658700194	1.56268936109061	3.50006413949943	3.45810042738324	3.84438151340034	1.85738301853462	2.45385483965391	3.53105937018912
40_positive_regulator_chr11_17721181_17721381:GATA1_11_b360391	0.821810497431944	-0.0196762658700194	-0.0196762658700194	1.16045193059262	-0.0196762658700194	2.29913501910352	3.07423814434133	2.98402152439771	1.89939127356847	2.74417161632341	2.22094714067737	1.6732213603497
40_positive_regulator_chr11_17721181_17721381:GATA1_11_b360686	0.461568843008926	1.55477807958334	-0.0196762658700194	-0.0196762658700194	-0.0196762658700194	-0.0196762658700194	1.792903577134	2.582111431575	1.23787315151485	-0.0196762658700194	-0.0196762658700219	-0.0196762658700194
40_positive_regulator_chr11_17721181_17721381:GATA1_11_b361877	1.34981346974501	1.34913824467489	1.10414231413751	-0.0196762658700194	-0.0196762658700194	-0.0196762658700194	0.484977804868997	1.09807763620971	1.89939127356847	0.899538094928212	1.38958186796684	-0.0196762658700194
40_positive_regulator_chr11_17721181_17721381:GATA1_11_b367347	1.55550997037536	2.50332051932369	2.5914954983407	-0.0196762658700194	-0.0196762658700194	1.35643840918301	2.10142700679896	1.54111084924336	1.01113267399434	-0.0196762658700194	0.48010725701423	-0.0196762658700194
40_positive_regulator_chr11_17721181_17721381:GATA1_11_b37046	-0.0196762658700194	-0.0196762658700194	-0.0196762658700194	-0.0196762658700194	-0.0196762658700194	0.826589910994361	2.57138013919759	1.54111084924336	2.69480468317826	-0.0196762658700194	-0.0196762658700219	0.901167036312301
40_positive_regulator_chr11_17721181_17721381:GATA1_11_b371924	-0.0196762658700194	-0.0196762658700194	-0.0196762658700194	-0.0196762658700194	2.56331580105056	-0.0196762658700194	2.57138013919759	1.87957926344143	2.69480468317826	2.64628746223495	-0.0196762658700219	2.17342883903944
40_positive_regulator_chr11_17721181_17721381:GATA1_11_b372337	-0.0196762658700194	-0.0196762658700194	-0.0196762658700194	-0.0196762658700194	-0.0196762658700194	-0.0196762658700194	0.858119990429928	2.75652095096099	2.02629388234293	-0.0196762658700194	1.38958186796684	1.85989810689935
40_positive_regulator_chr11_17721181_17721381:GATA1_11_b372990	-0.0196762658700194	-0.0196762658700194	2.03156140299179	-0.0196762658700194	-0.0196762658700194	-0.0196762658700194	-0.0196762658700194	0.455439246855567	2.25083924253203	-0.0196762658700194	-0.0196762658700219	1.20672894696802
40_positive_regulator_chr11_17721181_17721381:GATA1_11_b373167	-0.0196762658700194	-0.0196762658700194	-0.0196762658700194	-0.0196762658700194	-0.0196762658700194	-0.0196762658700194	-0.0196762658700194	-0.0196762658700194	-0.0196762658700194	1.45653451439637	-0.0196762658700219	-0.0196762658700194
40_positive_regulator_chr11_17721181_17721381:GATA1_11_b374829	0.821810497431944	0.821323714957607	-0.0196762658700194	-0.0196762658700194	-0.0196762658700194	-0.0196762658700194	1.1543141971801	2.27319237021428	1.76023995432327	-0.0196762658700194	0.850591974623888	1.20672894696802
40_positive_regulator_chr11_17721181_17721381:GATA1_11_b377199	-0.0196762658700194	-0.0196762658700194	1.72812372410813	-0.0196762658700194	-0.0196762658700194	-0.0196762658700194	1.1543141971801	1.72024831835002	2.25083924253203	-0.0196762658700194	0.48010725701423	-0.0196762658700194
40_positive_regulator_chr11_17721181_17721381:GATA1_11_b377603	-0.0196762658700194	-0.0196762658700194	0.817179758984901	-0.0196762658700194	-0.0196762658700194	0.826589910994361	3.00168140219407	2.15353612798597	1.43377069340116	-0.0196762658700194	1.14511266633555	0.513000571534338
40_positive_regulator_chr11_17721181_17721381:GATA1_11_b37868	-0.0196762658700194	-0.0196762658700194	-0.0196762658700194	-0.0196762658700194	-0.0196762658700194	0.464638187730893	-0.0196762658700194	-0.0196762658700194	-0.0196762658700194	-0.0196762658700194	-0.0196762658700219	-0.0196762658700194
40_positive_regulator_chr11_17721181_17721381:GATA1_11_b380374	2.29051233669851	0.461256434943755	-0.0196762658700194	-0.0196762658700194	-0.0196762658700194	1.74310870378475	2.23402506103408	1.54111084924336	2.53322324757858	-0.0196762658700194	-0.0196762658700219	-0.0196762658700194
40_positive_regulator_chr11_17721181_17721381:GATA1_11_b38065	-0.0196762658700194	-0.0196762658700194	-0.0196762658700194	-0.0196762658700194	-0.0196762658700194	0.464638187730893	-0.0196762658700194	-0.0196762658700194	-0.0196762658700194	-0.0196762658700194	-0.0196762658700219	-0.0196762658700194
40_positive_regulator_chr11_17721181_17721381:GATA1_11_b38073	-0.0196762658700194	0.461256434943755	1.10414231413751	-0.0196762658700194	-0.0196762658700194	1.11570289080135	0.484977804868997	1.09807763620971	0.741988889782658	0.511934858078173	-0.0196762658700219	0.513000571534338
40_positive_regulator_chr11_17721181_17721381:GATA1_11_b382375	0.821810497431944	1.1092353780219	-0.0196762658700194	-0.0196762658700194	-0.0196762658700194	-0.0196762658700194	1.1543141971801	1.87957926344143	0.741988889782658	1.85738301853462	-0.0196762658700219	-0.0196762658700194
40_positive_regulator_chr11_17721181_17721381:GATA1_11_b383706	1.89551394342765	-0.0196762658700194	0.458598449392888	-0.0196762658700194	2.34765071440023	-0.0196762658700194	2.10142700679896	3.11792401791168	1.01113267399434	1.20475167762414	1.78107177391403	1.6732213603497
40_positive_regulator_chr11_17721181_17721381:GATA1_11_b383707	-0.0196762658700194	-0.0196762658700194	-0.0196762658700194	-0.0196762658700194	-0.0196762658700194	-0.0196762658700194	-0.0196762658700194	-0.0196762658700194	-0.0196762658700194	-0.0196762658700194	-0.0196762658700219	0.513000571534338
40_positive_regulator_chr11_17721181_17721381:GATA1_11_b384275	-0.0196762658700194	0.821323714957607	-0.0196762658700194	-0.0196762658700194	-0.0196762658700194	0.464638187730893	1.792903577134	1.72024831835002	1.23787315151485	-0.0196762658700194	1.59856562013061	2.74711827887228
40_positive_regulator_chr11_17721181_17721381:GATA1_11_b385527	-0.0196762658700194	2.16961409614733	1.72812372410813	0.86314627993853	-0.0196762658700194	-0.0196762658700194	1.1543141971801	1.33653406757421	0.410847942892067	-0.0196762658700194	-0.0196762658700219	-0.0196762658700194
40_positive_regulator_chr11_17721181_17721381:GATA1_11_b387081	-0.0196762658700194	1.1092353780219	2.9218628415769	-0.0196762658700194	-0.0196762658700194	-0.0196762658700194	2.10142700679896	1.87957926344143	0.741988889782658	1.20475167762414	-0.0196762658700219	2.4308377252088
40_positive_regulator_chr11_17721181_17721381:GATA1_11_b389336	-0.0196762658700194	-0.0196762658700194	-0.0196762658700194	-0.0196762658700194	-0.0196762658700194	-0.0196762658700194	-0.0196762658700194	0.455439246855567	0.741988889782658	-0.0196762658700194	-0.0196762658700219	1.20672894696802
40_positive_regulator_chr11_17721181_17721381:GATA1_11_b389480	-0.0196762658700194	-0.0196762658700194	-0.0196762658700194	-0.0196762658700194	-0.0196762658700194	-0.0196762658700194	-0.0196762658700194	-0.0196762658700194	-0.0196762658700194	-0.0196762658700194	0.48010725701423	-0.0196762658700194
40_positive_regulator_chr11_17721181_17721381:GATA1_11_b390910	0.461568843008926	-0.0196762658700194	3.41687445973139	-0.0196762658700194	1.94818939987009	1.56268936109061	3.20924435531004	2.0230507407072	2.44509691880741	2.83583438869747	0.48010725701423	-0.0196762658700194
40_positive_regulator_chr11_17721181_17721381:GATA1_11_b390911	-0.0196762658700194	-0.0196762658700194	-0.0196762658700194	-0.0196762658700194	-0.0196762658700194	0.464638187730893	0.484977804868997	-0.0196762658700194	-0.0196762658700194	0.899538094928212	-0.0196762658700219	-0.0196762658700194
40_positive_regulator_chr11_17721181_17721381:GATA1_11_b390912	0.461568843008926	-0.0196762658700194	0.458598449392888	-0.0196762658700194	-0.0196762658700194	-0.0196762658700194	-0.0196762658700194	-0.0196762658700194	-0.0196762658700194	-0.0196762658700194	-0.0196762658700219	-0.0196762658700194
40_positive_regulator_chr11_17721181_17721381:GATA1_11_b390913	-0.0196762658700194	-0.0196762658700194	0.817179758984901	-0.0196762658700194	-0.0196762658700194	-0.0196762658700194	-0.0196762658700194	-0.0196762658700194	0.410847942892067	-0.0196762658700194	-0.0196762658700219	-0.0196762658700194
40_positive_regulator_chr11_17721181_17721381:GATA1_11_b392016	-0.0196762658700194	-0.0196762658700194	-0.0196762658700194	-0.0196762658700194	-0.0196762658700194	-0.0196762658700194	-0.0196762658700194	1.09807763620971	3.03381515397328	-0.0196762658700194	-0.0196762658700219	-0.0196762658700194
40_positive_regulator_chr11_17721181_17721381:GATA1_11_b392939	-0.0196762658700194	-0.0196762658700194	-0.0196762658700194	-0.0196762658700194	-0.0196762658700194	-0.0196762658700194	-0.0196762658700194	-0.0196762658700194	-0.0196762658700194	0.511934858078173	-0.0196762658700219	-0.0196762658700194
40_positive_regulator_chr11_17721181_17721381:GATA1_11_b392965	-0.0196762658700194	-0.0196762658700194	-0.0196762658700194	-0.0196762658700194	-0.0196762658700194	-0.0196762658700194	-0.0196762658700194	-0.0196762658700194	-0.0196762658700194	-0.0196762658700194	-0.0196762658700219	-0.0196762658700194
40_positive_regulator_chr11_17721181_17721381:GATA1_11_b392995	-0.0196762658700194	0.461256434943755	1.54854248298268	-0.0196762658700194	0.482128934696173	-0.0196762658700194	2.23402506103408	2.38367998574899	2.25083924253203	-0.0196762658700194	1.78107177391403	2.17342883903944
40_positive_regulator_chr11_17721181_17721381:GATA1_11_b392996	-0.0196762658700194	-0.0196762658700194	-0.0196762658700194	-0.0196762658700194	-0.0196762658700194	-0.0196762658700194	-0.0196762658700194	-0.0196762658700194	0.410847942892067	-0.0196762658700194	-0.0196762658700219	-0.0196762658700194
40_positive_regulator_chr11_17721181_17721381:GATA1_11_b39314	-0.0196762658700194	-0.0196762658700194	-0.0196762658700194	-0.0196762658700194	0.853718403609144	-0.0196762658700194	0.484977804868997	-0.0196762658700194	0.410847942892067	0.511934858078173	1.14511266633555	-0.0196762658700194
40_positive_regulator_chr11_17721181_17721381:GATA1_11_b39315	0.461568843008926	-0.0196762658700194	-0.0196762658700194	-0.0196762658700194	2.22638458793658	-0.0196762658700194	2.10142700679896	2.27319237021428	2.02629388234293	1.67083603415952	2.34209595243696	-0.0196762658700194
40_positive_regulator_chr11_17721181_17721381:GATA1_11_b394980	-0.0196762658700194	-0.0196762658700194	-0.0196762658700194	-0.0196762658700194	-0.0196762658700194	-0.0196762658700194	-0.0196762658700194	1.33653406757421	-0.0196762658700194	-0.0196762658700194	-0.0196762658700219	-0.0196762658700194
40_positive_regulator_chr11_17721181_17721381:GATA1_11_b395323	0.461568843008926	1.73472980841883	1.72812372410813	-0.0196762658700194	-0.0196762658700194	-0.0196762658700194	1.95539692389894	-0.0196762658700194	2.14293077374278	1.45653451439637	0.48010725701423	-0.0196762658700194
40_positive_regulator_chr11_17721181_17721381:GATA1_11_b396266	-0.0196762658700194	1.34913824467489	1.34338650820639	-0.0196762658700194	3.8194262593429	1.74310870378475	3.20924435531004	2.27319237021428	2.53322324757858	-0.0196762658700194	2.22094714067737	1.85989810689935
40_positive_regulator_chr11_17721181_17721381:GATA1_11_b397034	-0.0196762658700194	-0.0196762658700194	-0.0196762658700194	-0.0196762658700194	-0.0196762658700194	-0.0196762658700194	-0.0196762658700194	-0.0196762658700194	-0.0196762658700194	-0.0196762658700194	-0.0196762658700219	-0.0196762658700194
40_positive_regulator_chr11_17721181_17721381:GATA1_11_b397263	0.821810497431944	0.821323714957607	2.5914954983407	-0.0196762658700194	1.78598987775209	-0.0196762658700194	2.10142700679896	2.48630461001737	2.84009800635064	2.30510075657184	2.34209595243696	1.20672894696802
40_positive_regulator_chr11_17721181_17721381:GATA1_11_b397271	-0.0196762658700194	-0.0196762658700194	-0.0196762658700194	-0.0196762658700194	-0.0196762658700194	-0.0196762658700194	-0.0196762658700194	-0.0196762658700194	-0.0196762658700194	-0.0196762658700194	-0.0196762658700219	0.513000571534338
40_positive_regulator_chr11_17721181_17721381:GATA1_11_b397477	0.821810497431944	-0.0196762658700194	-0.0196762658700194	-0.0196762658700194	-0.0196762658700194	-0.0196762658700194	-0.0196762658700194	-0.0196762658700194	-0.0196762658700194	-0.0196762658700194	-0.0196762658700219	-0.0196762658700194
40_positive_regulator_chr11_17721181_17721381:GATA1_11_b397478	-0.0196762658700194	-0.0196762658700194	-0.0196762658700194	-0.0196762658700194	-0.0196762658700194	-0.0196762658700194	-0.0196762658700194	-0.0196762658700194	-0.0196762658700194	-0.0196762658700194	-0.0196762658700219	-0.0196762658700194
40_positive_regulator_chr11_17721181_17721381:GATA1_11_b399651	-0.0196762658700194	-0.0196762658700194	-0.0196762658700194	1.16045193059262	-0.0196762658700194	-0.0196762658700194	1.39993407313983	1.54111084924336	2.25083924253203	1.45653451439637	2.22094714067737	0.513000571534338
40_positive_regulator_chr11_17721181_17721381:GATA1_11_b399723	1.10983343064201	-0.0196762658700194	-0.0196762658700194	-0.0196762658700194	-0.0196762658700194	-0.0196762658700194	0.858119990429928	-0.0196762658700194	-0.0196762658700194	-0.0196762658700194	-0.0196762658700219	-0.0196762658700194
40_positive_regulator_chr11_17721181_17721381:GATA1_11_b399769	1.10983343064201	-0.0196762658700194	-0.0196762658700194	-0.0196762658700194	-0.0196762658700194	-0.0196762658700194	-0.0196762658700194	-0.0196762658700194	0.410847942892067	-0.0196762658700194	-0.0196762658700219	-0.0196762658700194
40_positive_regulator_chr11_17721181_17721381:GATA1_11_b400342	-0.0196762658700194	1.34913824467489	-0.0196762658700194	-0.0196762658700194	-0.0196762658700194	-0.0196762658700194	1.39993407313983	3.18048588210027	1.23787315151485	-0.0196762658700194	2.55757525793008	2.4308377252088
40_positive_regulator_chr11_17721181_17721381:GATA1_11_b401787	-0.0196762658700194	-0.0196762658700194	-0.0196762658700194	-0.0196762658700194	-0.0196762658700194	-0.0196762658700194	0.484977804868997	1.09807763620971	0.410847942892067	-0.0196762658700194	0.48010725701423	-0.0196762658700194
40_positive_regulator_chr11_17721181_17721381:GATA1_11_b403459	-0.0196762658700194	-0.0196762658700194	-0.0196762658700194	-0.0196762658700194	-0.0196762658700194	-0.0196762658700194	-0.0196762658700194	-0.0196762658700194	-0.0196762658700194	-0.0196762658700194	-0.0196762658700219	-0.0196762658700194
40_positive_regulator_chr11_17721181_17721381:GATA1_11_b40510	-0.0196762658700194	-0.0196762658700194	-0.0196762658700194	-0.0196762658700194	-0.0196762658700194	-0.0196762658700194	-0.0196762658700194	-0.0196762658700194	-0.0196762658700194	-0.0196762658700194	-0.0196762658700219	1.85989810689935
40_positive_regulator_chr11_17721181_17721381:GATA1_11_b410499	-0.0196762658700194	-0.0196762658700194	-0.0196762658700194	-0.0196762658700194	-0.0196762658700194	-0.0196762658700194	1.39993407313983	1.09807763620971	2.35123519283407	1.20475167762414	-0.0196762658700219	-0.0196762658700194
40_positive_regulator_chr11_17721181_17721381:GATA1_11_b411853	-0.0196762658700194	-0.0196762658700194	-0.0196762658700194	-0.0196762658700194	-0.0196762658700194	-0.0196762658700194	1.1543141971801	0.81224881255295	1.23787315151485	-0.0196762658700194	-0.0196762658700219	1.20672894696802
40_positive_regulator_chr11_17721181_17721381:GATA1_11_b415401	2.29051233669851	-0.0196762658700194	1.10414231413751	-0.0196762658700194	-0.0196762658700194	-0.0196762658700194	3.00168140219407	1.09807763620971	1.76023995432327	-0.0196762658700194	2.08868459212479	2.17342883903944
40_positive_regulator_chr11_17721181_17721381:GATA1_11_b419981	-0.0196762658700194	-0.0196762658700194	-0.0196762658700194	-0.0196762658700194	-0.0196762658700194	-0.0196762658700194	0.858119990429928	2.27319237021428	1.23787315151485	-0.0196762658700194	-0.0196762658700219	1.45874849975956
40_positive_regulator_chr11_17721181_17721381:GATA1_11_b421164	-0.0196762658700194	-0.0196762658700194	-0.0196762658700194	-0.0196762658700194	-0.0196762658700194	-0.0196762658700194	1.95539692389894	1.09807763620971	1.43377069340116	1.67083603415952	-0.0196762658700219	-0.0196762658700194
40_positive_regulator_chr11_17721181_17721381:GATA1_11_b421247	-0.0196762658700194	-0.0196762658700194	-0.0196762658700194	-0.0196762658700194	-0.0196762658700194	-0.0196762658700194	0.484977804868997	1.87957926344143	1.60622032937389	1.20475167762414	1.94306138662415	-0.0196762658700194
40_positive_regulator_chr11_17721181_17721381:GATA1_11_b422449	-0.0196762658700194	-0.0196762658700194	1.34338650820639	0.86314627993853	-0.0196762658700194	-0.0196762658700194	1.1543141971801	2.83640751862833	2.35123519283407	2.92201958418446	1.78107177391403	-0.0196762658700194
40_positive_regulator_chr11_17721181_17721381:GATA1_11_b423480	-0.0196762658700194	-0.0196762658700194	2.03156140299179	-0.0196762658700194	-0.0196762658700194	-0.0196762658700194	-0.0196762658700194	-0.0196762658700194	1.60622032937389	-0.0196762658700194	-0.0196762658700219	-0.0196762658700194
40_positive_regulator_chr11_17721181_17721381:GATA1_11_b426901	-0.0196762658700194	-0.0196762658700194	0.458598449392888	1.80078384479096	2.45950941931844	-0.0196762658700194	2.66832065099265	2.38367998574899	2.02629388234293	2.0225471735338	-0.0196762658700219	2.4308377252088
40_positive_regulator_chr11_17721181_17721381:GATA1_11_b427769	0.821810497431944	-0.0196762658700194	0.458598449392888	-0.0196762658700194	-0.0196762658700194	-0.0196762658700194	-0.0196762658700194	0.455439246855567	0.410847942892067	-0.0196762658700194	-0.0196762658700219	0.513000571534338
40_positive_regulator_chr11_17721181_17721381:GATA1_11_b427770	3.13719893891215	-0.0196762658700194	2.03156140299179	-0.0196762658700194	0.853718403609144	-0.0196762658700194	1.39993407313983	2.75652095096099	2.53322324757858	1.67083603415952	-0.0196762658700219	2.83881233685013
40_positive_regulator_chr11_17721181_17721381:GATA1_11_b427771	-0.0196762658700194	-0.0196762658700194	-0.0196762658700194	-0.0196762658700194	-0.0196762658700194	-0.0196762658700194	-0.0196762658700194	-0.0196762658700194	-0.0196762658700194	-0.0196762658700194	-0.0196762658700219	-0.0196762658700194
40_positive_regulator_chr11_17721181_17721381:GATA1_11_b428718	1.10983343064201	1.55477807958334	1.10414231413751	1.96361030928397	-0.0196762658700194	-0.0196762658700194	1.39993407313983	1.54111084924336	2.44509691880741	1.85738301853462	2.22094714067737	2.54414542689974
40_positive_regulator_chr11_17721181_17721381:GATA1_11_b4296	-0.0196762658700194	2.28963282678984	2.9218628415769	-0.0196762658700194	-0.0196762658700194	2.0477448244157	1.39993407313983	1.33653406757421	1.60622032937389	-0.0196762658700194	-0.0196762658700219	2.02516394239934
40_positive_regulator_chr11_17721181_17721381:GATA1_11_b43096	1.34981346974501	-0.0196762658700194	2.28213588070914	1.80078384479096	1.14893541210835	-0.0196762658700194	1.95539692389894	2.0230507407072	1.23787315151485	2.74417161632341	1.78107177391403	1.85989810689935
40_positive_regulator_chr11_17721181_17721381:GATA1_11_b432529	-0.0196762658700194	-0.0196762658700194	-0.0196762658700194	-0.0196762658700194	-0.0196762658700194	-0.0196762658700194	1.1543141971801	-0.0196762658700194	0.410847942892067	-0.0196762658700194	0.48010725701423	-0.0196762658700194
40_positive_regulator_chr11_17721181_17721381:GATA1_11_b432530	-0.0196762658700194	-0.0196762658700194	-0.0196762658700194	-0.0196762658700194	0.482128934696173	-0.0196762658700194	2.92528146316255	2.15353612798597	2.25083924253203	-0.0196762658700194	1.14511266633555	2.02516394239934
40_positive_regulator_chr11_17721181_17721381:GATA1_11_b433073	-0.0196762658700194	-0.0196762658700194	0.458598449392888	-0.0196762658700194	-0.0196762658700194	-0.0196762658700194	2.23402506103408	0.81224881255295	1.23787315151485	-0.0196762658700194	2.08868459212479	-0.0196762658700194
40_positive_regulator_chr11_17721181_17721381:GATA1_11_b433480	-0.0196762658700194	-0.0196762658700194	-0.0196762658700194	-0.0196762658700194	-0.0196762658700194	-0.0196762658700194	0.858119990429928	-0.0196762658700194	-0.0196762658700194	1.20475167762414	0.48010725701423	-0.0196762658700194
40_positive_regulator_chr11_17721181_17721381:GATA1_11_b433684	-0.0196762658700194	1.34913824467489	-0.0196762658700194	-0.0196762658700194	-0.0196762658700194	0.464638187730893	2.35545527183043	1.54111084924336	1.01113267399434	1.20475167762414	0.850591974623888	-0.0196762658700194
40_positive_regulator_chr11_17721181_17721381:GATA1_11_b435636	-0.0196762658700194	-0.0196762658700194	-0.0196762658700194	-0.0196762658700194	-0.0196762658700194	-0.0196762658700194	0.484977804868997	-0.0196762658700194	-0.0196762658700194	-0.0196762658700194	-0.0196762658700219	-0.0196762658700194
40_positive_regulator_chr11_17721181_17721381:GATA1_11_b435637	-0.0196762658700194	-0.0196762658700194	-0.0196762658700194	-0.0196762658700194	-0.0196762658700194	-0.0196762658700194	0.484977804868997	-0.0196762658700194	-0.0196762658700194	-0.0196762658700194	-0.0196762658700219	-0.0196762658700194
40_positive_regulator_chr11_17721181_17721381:GATA1_11_b437874	0.821810497431944	-0.0196762658700194	2.9218628415769	-0.0196762658700194	1.60321715648073	-0.0196762658700194	1.39993407313983	1.72024831835002	2.25083924253203	-0.0196762658700194	1.38958186796684	0.513000571534338
40_positive_regulator_chr11_17721181_17721381:GATA1_11_b437875	0.821810497431944	-0.0196762658700194	1.72812372410813	-0.0196762658700194	1.78598987775209	-0.0196762658700194	0.858119990429928	1.09807763620971	1.76023995432327	-0.0196762658700194	0.850591974623888	0.513000571534338
40_positive_regulator_chr11_17721181_17721381:GATA1_11_b438303	3.3175783923268	-0.0196762658700194	1.72812372410813	2.2427290299477	1.78598987775209	-0.0196762658700194	2.23402506103408	2.48630461001737	3.03381515397328	2.64628746223495	1.38958186796684	-0.0196762658700194
40_positive_regulator_chr11_17721181_17721381:GATA1_11_b440214	1.34981346974501	0.461256434943755	2.5914954983407	-0.0196762658700194	1.14893541210835	-0.0196762658700194	1.1543141971801	2.582111431575	3.87842831059847	-0.0196762658700194	-0.0196762658700219	1.20672894696802
40_positive_regulator_chr11_17721181_17721381:GATA1_11_b440929	-0.0196762658700194	-0.0196762658700194	-0.0196762658700194	-0.0196762658700194	-0.0196762658700194	-0.0196762658700194	-0.0196762658700194	-0.0196762658700194	-0.0196762658700194	-0.0196762658700194	0.48010725701423	-0.0196762658700194
40_positive_regulator_chr11_17721181_17721381:GATA1_11_b441625	-0.0196762658700194	-0.0196762658700194	-0.0196762658700194	-0.0196762658700194	-0.0196762658700194	-0.0196762658700194	-0.0196762658700194	0.455439246855567	-0.0196762658700194	-0.0196762658700194	-0.0196762658700219	-0.0196762658700194
40_positive_regulator_chr11_17721181_17721381:GATA1_11_b441876	2.17047432773544	-0.0196762658700194	1.72812372410813	-0.0196762658700194	2.45950941931844	-0.0196762658700194	2.75915545309633	-0.0196762658700194	1.60622032937389	1.67083603415952	1.14511266633555	-0.0196762658700194
40_positive_regulator_chr11_17721181_17721381:GATA1_11_b442741	-0.0196762658700194	-0.0196762658700194	-0.0196762658700194	-0.0196762658700194	-0.0196762658700194	-0.0196762658700194	0.484977804868997	-0.0196762658700194	-0.0196762658700194	-0.0196762658700194	0.48010725701423	-0.0196762658700194
40_positive_regulator_chr11_17721181_17721381:GATA1_11_b443127	1.10983343064201	-0.0196762658700194	0.458598449392888	-0.0196762658700194	-0.0196762658700194	-0.0196762658700194	1.1543141971801	1.33653406757421	1.60622032937389	-0.0196762658700194	-0.0196762658700219	-0.0196762658700194
40_positive_regulator_chr11_17721181_17721381:GATA1_11_b443445	-0.0196762658700194	0.821323714957607	-0.0196762658700194	-0.0196762658700194	2.45950941931844	-0.0196762658700194	1.1543141971801	2.0230507407072	1.43377069340116	2.83583438869747	1.94306138662415	2.4308377252088
40_positive_regulator_chr11_17721181_17721381:GATA1_11_b444559	-0.0196762658700194	0.461256434943755	-0.0196762658700194	-0.0196762658700194	-0.0196762658700194	-0.0196762658700194	0.484977804868997	2.48630461001737	-0.0196762658700194	2.0225471735338	-0.0196762658700219	-0.0196762658700194
40_positive_regulator_chr11_17721181_17721381:GATA1_11_b44527	-0.0196762658700194	-0.0196762658700194	0.458598449392888	-0.0196762658700194	-0.0196762658700194	-0.0196762658700194	-0.0196762658700194	-0.0196762658700194	-0.0196762658700194	0.511934858078173	-0.0196762658700219	-0.0196762658700194
40_positive_regulator_chr11_17721181_17721381:GATA1_11_b44528	-0.0196762658700194	-0.0196762658700194	-0.0196762658700194	-0.0196762658700194	-0.0196762658700194	-0.0196762658700194	-0.0196762658700194	-0.0196762658700194	-0.0196762658700194	0.511934858078173	-0.0196762658700219	-0.0196762658700194
40_positive_regulator_chr11_17721181_17721381:GATA1_11_b44542	-0.0196762658700194	-0.0196762658700194	-0.0196762658700194	-0.0196762658700194	-0.0196762658700194	-0.0196762658700194	-0.0196762658700194	-0.0196762658700194	-0.0196762658700194	-0.0196762658700194	0.48010725701423	-0.0196762658700194
40_positive_regulator_chr11_17721181_17721381:GATA1_11_b445986	1.10983343064201	2.40042940986946	1.72812372410813	-0.0196762658700194	-0.0196762658700194	0.826589910994361	2.57138013919759	3.85325420710726	3.69954130703481	1.20475167762414	2.9871645064704	0.513000571534338
40_positive_regulator_chr11_17721181_17721381:GATA1_11_b44609	-0.0196762658700194	-0.0196762658700194	-0.0196762658700194	-0.0196762658700194	0.853718403609144	-0.0196762658700194	-0.0196762658700194	-0.0196762658700194	-0.0196762658700194	-0.0196762658700194	-0.0196762658700219	-0.0196762658700194
40_positive_regulator_chr11_17721181_17721381:GATA1_11_b446819	-0.0196762658700194	-0.0196762658700194	-0.0196762658700194	-0.0196762658700194	-0.0196762658700194	-0.0196762658700194	0.858119990429928	0.81224881255295	1.01113267399434	-0.0196762658700194	-0.0196762658700219	-0.0196762658700194
40_positive_regulator_chr11_17721181_17721381:GATA1_11_b451947	0.461568843008926	-0.0196762658700194	-0.0196762658700194	-0.0196762658700194	-0.0196762658700194	-0.0196762658700194	0.484977804868997	0.81224881255295	0.410847942892067	-0.0196762658700194	-0.0196762658700219	-0.0196762658700194
40_positive_regulator_chr11_17721181_17721381:GATA1_11_b452261	-0.0196762658700194	1.1092353780219	0.817179758984901	-0.0196762658700194	-0.0196762658700194	1.74310870378475	1.60975757508618	2.0230507407072	2.25083924253203	1.45653451439637	-0.0196762658700219	1.85989810689935
40_positive_regulator_chr11_17721181_17721381:GATA1_11_b453687	-0.0196762658700194	-0.0196762658700194	-0.0196762658700194	-0.0196762658700194	-0.0196762658700194	-0.0196762658700194	-0.0196762658700194	-0.0196762658700194	0.410847942892067	-0.0196762658700194	-0.0196762658700219	-0.0196762658700194
40_positive_regulator_chr11_17721181_17721381:GATA1_11_b45380	-0.0196762658700194	-0.0196762658700194	-0.0196762658700194	-0.0196762658700194	-0.0196762658700194	-0.0196762658700194	-0.0196762658700194	0.455439246855567	-0.0196762658700194	-0.0196762658700194	-0.0196762658700219	-0.0196762658700194
40_positive_regulator_chr11_17721181_17721381:GATA1_11_b45583	1.34981346974501	-0.0196762658700194	0.817179758984901	-0.0196762658700194	1.60321715648073	-0.0196762658700194	3.27228755476729	3.11792401791168	1.60622032937389	1.45653451439637	-0.0196762658700219	-0.0196762658700194
40_positive_regulator_chr11_17721181_17721381:GATA1_11_b456958	-0.0196762658700194	-0.0196762658700194	2.5914954983407	-0.0196762658700194	-0.0196762658700194	-0.0196762658700194	0.484977804868997	2.27319237021428	1.89939127356847	-0.0196762658700194	1.38958186796684	-0.0196762658700194
40_positive_regulator_chr11_17721181_17721381:GATA1_11_b456959	-0.0196762658700194	-0.0196762658700194	-0.0196762658700194	-0.0196762658700194	-0.0196762658700194	-0.0196762658700194	0.484977804868997	-0.0196762658700194	0.410847942892067	-0.0196762658700194	-0.0196762658700219	-0.0196762658700194
40_positive_regulator_chr11_17721181_17721381:GATA1_11_b458889	-0.0196762658700194	-0.0196762658700194	-0.0196762658700194	-0.0196762658700194	-0.0196762658700194	-0.0196762658700194	0.484977804868997	-0.0196762658700194	-0.0196762658700194	-0.0196762658700194	-0.0196762658700219	-0.0196762658700194
40_positive_regulator_chr11_17721181_17721381:GATA1_11_b459102	-0.0196762658700194	-0.0196762658700194	-0.0196762658700194	-0.0196762658700194	-0.0196762658700194	-0.0196762658700194	-0.0196762658700194	-0.0196762658700194	0.410847942892067	-0.0196762658700194	-0.0196762658700219	-0.0196762658700194
40_positive_regulator_chr11_17721181_17721381:GATA1_11_b459933	-0.0196762658700194	-0.0196762658700194	-0.0196762658700194	-0.0196762658700194	1.39388366041767	-0.0196762658700194	1.1543141971801	2.582111431575	2.14293077374278	-0.0196762658700194	0.48010725701423	-0.0196762658700194
40_positive_regulator_chr11_17721181_17721381:GATA1_11_b460177	-0.0196762658700194	2.59935954193939	1.72812372410813	1.40683476895383	2.45950941931844	-0.0196762658700194	3.74198065493423	3.18048588210027	1.43377069340116	2.0225471735338	-0.0196762658700219	1.45874849975956
40_positive_regulator_chr11_17721181_17721381:GATA1_11_b461409	-0.0196762658700194	-0.0196762658700194	-0.0196762658700194	-0.0196762658700194	-0.0196762658700194	-0.0196762658700194	-0.0196762658700194	-0.0196762658700194	-0.0196762658700194	-0.0196762658700194	0.48010725701423	-0.0196762658700194
40_positive_regulator_chr11_17721181_17721381:GATA1_11_b461961	1.34981346974501	-0.0196762658700194	1.10414231413751	-0.0196762658700194	-0.0196762658700194	-0.0196762658700194	3.00168140219407	2.38367998574899	1.89939127356847	0.899538094928212	-0.0196762658700219	-0.0196762658700194
40_positive_regulator_chr11_17721181_17721381:GATA1_11_b461965	0.461568843008926	-0.0196762658700194	-0.0196762658700194	-0.0196762658700194	-0.0196762658700194	-0.0196762658700194	0.484977804868997	-0.0196762658700194	-0.0196762658700194	-0.0196762658700194	-0.0196762658700219	-0.0196762658700194
40_positive_regulator_chr11_17721181_17721381:GATA1_11_b462085	-0.0196762658700194	1.1092353780219	-0.0196762658700194	-0.0196762658700194	-0.0196762658700194	0.464638187730893	1.792903577134	1.72024831835002	1.43377069340116	-0.0196762658700194	-0.0196762658700219	-0.0196762658700194
40_positive_regulator_chr11_17721181_17721381:GATA1_11_b462086	-0.0196762658700194	-0.0196762658700194	-0.0196762658700194	-0.0196762658700194	-0.0196762658700194	-0.0196762658700194	-0.0196762658700194	-0.0196762658700194	0.410847942892067	-0.0196762658700194	-0.0196762658700219	-0.0196762658700194
40_positive_regulator_chr11_17721181_17721381:GATA1_11_b462291	-0.0196762658700194	-0.0196762658700194	-0.0196762658700194	-0.0196762658700194	-0.0196762658700194	-0.0196762658700194	-0.0196762658700194	-0.0196762658700194	-0.0196762658700194	-0.0196762658700194	-0.0196762658700219	-0.0196762658700194
40_positive_regulator_chr11_17721181_17721381:GATA1_11_b462292	-0.0196762658700194	-0.0196762658700194	-0.0196762658700194	-0.0196762658700194	-0.0196762658700194	-0.0196762658700194	0.484977804868997	0.81224881255295	-0.0196762658700194	0.511934858078173	-0.0196762658700219	-0.0196762658700194
40_positive_regulator_chr11_17721181_17721381:GATA1_11_b462293	-0.0196762658700194	-0.0196762658700194	1.10414231413751	0.86314627993853	-0.0196762658700194	-0.0196762658700194	2.23402506103408	2.67195016572471	2.44509691880741	1.85738301853462	1.38958186796684	1.85989810689935
40_positive_regulator_chr11_17721181_17721381:GATA1_11_b462320	-0.0196762658700194	1.55477807958334	-0.0196762658700194	-0.0196762658700194	-0.0196762658700194	-0.0196762658700194	2.10142700679896	3.24044716011019	1.76023995432327	-0.0196762658700194	0.850591974623888	-0.0196762658700194
40_positive_regulator_chr11_17721181_17721381:GATA1_11_b462448	-0.0196762658700194	-0.0196762658700194	-0.0196762658700194	-0.0196762658700194	-0.0196762658700194	-0.0196762658700194	-0.0196762658700194	-0.0196762658700194	-0.0196762658700194	-0.0196762658700194	0.850591974623888	-0.0196762658700194
40_positive_regulator_chr11_17721181_17721381:GATA1_11_b46271	1.10983343064201	1.1092353780219	-0.0196762658700194	-0.0196762658700194	0.853718403609144	-0.0196762658700194	2.46745356338472	2.83640751862833	2.44509691880741	1.67083603415952	-0.0196762658700219	0.901167036312301
40_positive_regulator_chr11_17721181_17721381:GATA1_11_b464973	1.34981346974501	-0.0196762658700194	1.88780554318055	-0.0196762658700194	1.39388366041767	1.11570289080135	1.1543141971801	2.83640751862833	2.9076021379107	3.35277366545324	1.94306138662415	-0.0196762658700194
40_positive_regulator_chr11_17721181_17721381:GATA1_11_b465294	0.821810497431944	-0.0196762658700194	-0.0196762658700194	-0.0196762658700194	-0.0196762658700194	2.0477448244157	3.74198065493423	2.38367998574899	0.410847942892067	-0.0196762658700194	-0.0196762658700219	1.6732213603497
40_positive_regulator_chr11_17721181_17721381:GATA1_11_b466501	-0.0196762658700194	1.73472980841883	-0.0196762658700194	-0.0196762658700194	-0.0196762658700194	-0.0196762658700194	-0.0196762658700194	0.81224881255295	-0.0196762658700194	-0.0196762658700194	-0.0196762658700219	-0.0196762658700194
40_positive_regulator_chr11_17721181_17721381:GATA1_11_b46861	-0.0196762658700194	-0.0196762658700194	-0.0196762658700194	-0.0196762658700194	-0.0196762658700194	-0.0196762658700194	-0.0196762658700194	0.81224881255295	-0.0196762658700194	-0.0196762658700194	-0.0196762658700219	-0.0196762658700194
40_positive_regulator_chr11_17721181_17721381:GATA1_11_b470855	0.461568843008926	-0.0196762658700194	-0.0196762658700194	-0.0196762658700194	-0.0196762658700194	-0.0196762658700194	-0.0196762658700194	-0.0196762658700194	-0.0196762658700194	-0.0196762658700194	-0.0196762658700219	-0.0196762658700194
40_positive_regulator_chr11_17721181_17721381:GATA1_11_b472498	0.461568843008926	1.1092353780219	3.25050697043469	-0.0196762658700194	-0.0196762658700194	-0.0196762658700194	2.57138013919759	2.67195016572471	2.35123519283407	1.85738301853462	-0.0196762658700219	1.20672894696802
40_positive_regulator_chr11_17721181_17721381:GATA1_11_b472588	-0.0196762658700194	-0.0196762658700194	-0.0196762658700194	-0.0196762658700194	-0.0196762658700194	-0.0196762658700194	-0.0196762658700194	-0.0196762658700194	-0.0196762658700194	-0.0196762658700194	-0.0196762658700219	0.513000571534338
40_positive_regulator_chr11_17721181_17721381:GATA1_11_b476228	-0.0196762658700194	-0.0196762658700194	1.10414231413751	-0.0196762658700194	-0.0196762658700194	-0.0196762658700194	-0.0196762658700194	-0.0196762658700194	-0.0196762658700194	-0.0196762658700194	-0.0196762658700219	-0.0196762658700194
40_positive_regulator_chr11_17721181_17721381:GATA1_11_b476761	1.89551394342765	-0.0196762658700194	-0.0196762658700194	2.1099093178934	0.853718403609144	-0.0196762658700194	3.00168140219407	0.81224881255295	2.02629388234293	-0.0196762658700194	1.78107177391403	2.17342883903944
40_positive_regulator_chr11_17721181_17721381:GATA1_11_b479942	3.3175783923268	2.03869747413786	-0.0196762658700194	-0.0196762658700194	-0.0196762658700194	-0.0196762658700194	1.1543141971801	0.455439246855567	0.741988889782658	-0.0196762658700194	-0.0196762658700219	1.20672894696802
40_positive_regulator_chr11_17721181_17721381:GATA1_11_b481189	1.55550997037536	-0.0196762658700194	1.10414231413751	-0.0196762658700194	-0.0196762658700194	-0.0196762658700194	1.60975757508618	3.18048588210027	2.14293077374278	1.85738301853462	1.94306138662415	0.901167036312301
40_positive_regulator_chr11_17721181_17721381:GATA1_11_b481244	-0.0196762658700194	-0.0196762658700194	-0.0196762658700194	-0.0196762658700194	-0.0196762658700194	-0.0196762658700194	0.484977804868997	0.455439246855567	0.741988889782658	1.45653451439637	-0.0196762658700219	2.02516394239934
40_positive_regulator_chr11_17721181_17721381:GATA1_11_b483594	-0.0196762658700194	-0.0196762658700194	-0.0196762658700194	-0.0196762658700194	-0.0196762658700194	-0.0196762658700194	-0.0196762658700194	0.455439246855567	-0.0196762658700194	-0.0196762658700194	-0.0196762658700219	-0.0196762658700194
40_positive_regulator_chr11_17721181_17721381:GATA1_11_b483596	0.461568843008926	-0.0196762658700194	-0.0196762658700194	-0.0196762658700194	-0.0196762658700194	-0.0196762658700194	-0.0196762658700194	-0.0196762658700194	-0.0196762658700194	-0.0196762658700194	-0.0196762658700219	-0.0196762658700194
40_positive_regulator_chr11_17721181_17721381:GATA1_11_b483597	3.25992191523552	0.821323714957607	-0.0196762658700194	-0.0196762658700194	-0.0196762658700194	-0.0196762658700194	3.07423814434133	1.87957926344143	2.44509691880741	1.85738301853462	-0.0196762658700219	1.45874849975956
40_positive_regulator_chr11_17721181_17721381:GATA1_11_b483598	0.461568843008926	-0.0196762658700194	-0.0196762658700194	-0.0196762658700194	-0.0196762658700194	-0.0196762658700194	-0.0196762658700194	-0.0196762658700194	-0.0196762658700194	-0.0196762658700194	-0.0196762658700219	-0.0196762658700194
40_positive_regulator_chr11_17721181_17721381:GATA1_11_b484346	-0.0196762658700194	-0.0196762658700194	-0.0196762658700194	-0.0196762658700194	-0.0196762658700194	-0.0196762658700194	-0.0196762658700194	-0.0196762658700194	1.89939127356847	0.511934858078173	-0.0196762658700219	-0.0196762658700194
40_positive_regulator_chr11_17721181_17721381:GATA1_11_b485120	-0.0196762658700194	1.1092353780219	1.10414231413751	-0.0196762658700194	-0.0196762658700194	-0.0196762658700194	2.57138013919759	3.24044716011019	2.02629388234293	-0.0196762658700194	1.78107177391403	-0.0196762658700194
40_positive_regulator_chr11_17721181_17721381:GATA1_11_b485563	-0.0196762658700194	-0.0196762658700194	1.72812372410813	-0.0196762658700194	-0.0196762658700194	-0.0196762658700194	2.10142700679896	1.87957926344143	2.53322324757858	2.30510075657184	1.38958186796684	-0.0196762658700194
40_positive_regulator_chr11_17721181_17721381:GATA1_11_b485568	-0.0196762658700194	-0.0196762658700194	-0.0196762658700194	-0.0196762658700194	-0.0196762658700194	-0.0196762658700194	-0.0196762658700194	0.455439246855567	-0.0196762658700194	-0.0196762658700194	-0.0196762658700219	0.901167036312301
40_positive_regulator_chr11_17721181_17721381:GATA1_11_b486156	0.821810497431944	0.821323714957607	1.10414231413751	-0.0196762658700194	-0.0196762658700194	-0.0196762658700194	3.00168140219407	1.87957926344143	1.43377069340116	2.54127551142974	-0.0196762658700219	3.15648604227958
40_positive_regulator_chr11_17721181_17721381:GATA1_11_b486200	-0.0196762658700194	-0.0196762658700194	0.458598449392888	-0.0196762658700194	-0.0196762658700194	-0.0196762658700194	1.1543141971801	3.05252571939362	0.741988889782658	2.74417161632341	-0.0196762658700219	3.08338216495871
40_positive_regulator_chr11_17721181_17721381:GATA1_11_b486288	0.821810497431944	-0.0196762658700194	1.54854248298268	-0.0196762658700194	-0.0196762658700194	1.74310870378475	3.00168140219407	2.98402152439771	2.14293077374278	3.15341386363725	1.14511266633555	1.45874849975956
40_positive_regulator_chr11_17721181_17721381:GATA1_11_b48653	2.03953476460579	-0.0196762658700194	-0.0196762658700194	-0.0196762658700194	-0.0196762658700194	-0.0196762658700194	1.792903577134	0.455439246855567	1.23787315151485	-0.0196762658700194	1.38958186796684	0.513000571534338
40_positive_regulator_chr11_17721181_17721381:GATA1_11_b487660	-0.0196762658700194	1.34913824467489	1.72812372410813	-0.0196762658700194	-0.0196762658700194	-0.0196762658700194	2.92528146316255	2.83640751862833	2.76927962742362	2.42801558719793	1.78107177391403	3.58502019850162
40_positive_regulator_chr11_17721181_17721381:GATA1_11_b487661	-0.0196762658700194	-0.0196762658700194	-0.0196762658700194	-0.0196762658700194	-0.0196762658700194	-0.0196762658700194	-0.0196762658700194	-0.0196762658700194	-0.0196762658700194	-0.0196762658700194	0.48010725701423	-0.0196762658700194
40_positive_regulator_chr11_17721181_17721381:GATA1_11_b488192	1.34981346974501	0.821323714957607	0.458598449392888	-0.0196762658700194	1.78598987775209	-0.0196762658700194	2.46745356338472	2.0230507407072	2.02629388234293	2.0225471735338	1.94306138662415	0.901167036312301
40_positive_regulator_chr11_17721181_17721381:GATA1_11_b488283	-0.0196762658700194	-0.0196762658700194	-0.0196762658700194	-0.0196762658700194	-0.0196762658700194	-0.0196762658700194	0.484977804868997	-0.0196762658700194	-0.0196762658700194	-0.0196762658700194	-0.0196762658700219	-0.0196762658700194
40_positive_regulator_chr11_17721181_17721381:GATA1_11_b491239	-0.0196762658700194	1.89470441032961	1.72812372410813	-0.0196762658700194	-0.0196762658700194	1.74310870378475	2.35545527183043	3.64718089536385	2.14293077374278	-0.0196762658700194	2.65433638303032	2.64919844568058
40_positive_regulator_chr11_17721181_17721381:GATA1_11_b491460	3.07168681036177	0.821323714957607	2.28213588070914	-0.0196762658700194	0.482128934696173	-0.0196762658700194	2.57138013919759	2.75652095096099	2.97208841155859	-0.0196762658700194	1.78107177391403	1.45874849975956
40_positive_regulator_chr11_17721181_17721381:GATA1_11_b494414	-0.0196762658700194	-0.0196762658700194	0.458598449392888	-0.0196762658700194	-0.0196762658700194	-0.0196762658700194	-0.0196762658700194	-0.0196762658700194	-0.0196762658700194	-0.0196762658700194	-0.0196762658700219	-0.0196762658700194
40_positive_regulator_chr11_17721181_17721381:GATA1_11_b494415	-0.0196762658700194	-0.0196762658700194	0.458598449392888	-0.0196762658700194	-0.0196762658700194	-0.0196762658700194	-0.0196762658700194	-0.0196762658700194	-0.0196762658700194	-0.0196762658700194	-0.0196762658700219	-0.0196762658700194
40_positive_regulator_chr11_17721181_17721381:GATA1_11_b495977	-0.0196762658700194	-0.0196762658700194	-0.0196762658700194	-0.0196762658700194	-0.0196762658700194	-0.0196762658700194	0.484977804868997	-0.0196762658700194	-0.0196762658700194	-0.0196762658700194	-0.0196762658700219	-0.0196762658700194
40_positive_regulator_chr11_17721181_17721381:GATA1_11_b499434	-0.0196762658700194	2.16961409614733	1.88780554318055	1.16045193059262	-0.0196762658700194	-0.0196762658700194	1.60975757508618	2.67195016572471	2.76927962742362	0.511934858078173	-0.0196762658700219	-0.0196762658700194
40_positive_regulator_chr11_17721181_17721381:GATA1_11_b500557	-0.0196762658700194	-0.0196762658700194	-0.0196762658700194	-0.0196762658700194	-0.0196762658700194	-0.0196762658700194	-0.0196762658700194	0.455439246855567	0.741988889782658	-0.0196762658700194	-0.0196762658700219	-0.0196762658700194
40_positive_regulator_chr11_17721181_17721381:GATA1_11_b50064	-0.0196762658700194	-0.0196762658700194	-0.0196762658700194	-0.0196762658700194	-0.0196762658700194	-0.0196762658700194	1.60975757508618	1.33653406757421	1.43377069340116	-0.0196762658700194	-0.0196762658700219	-0.0196762658700194
40_positive_regulator_chr11_17721181_17721381:GATA1_11_b502307	-0.0196762658700194	-0.0196762658700194	-0.0196762658700194	-0.0196762658700194	-0.0196762658700194	1.11570289080135	1.1543141971801	-0.0196762658700194	-0.0196762658700194	-0.0196762658700194	1.38958186796684	-0.0196762658700194
40_positive_regulator_chr11_17721181_17721381:GATA1_11_b502868	-0.0196762658700194	-0.0196762658700194	-0.0196762658700194	-0.0196762658700194	-0.0196762658700194	-0.0196762658700194	2.35545527183043	2.91210164905542	2.02629388234293	-0.0196762658700194	2.22094714067737	2.17342883903944
40_positive_regulator_chr11_17721181_17721381:GATA1_11_b503390	-0.0196762658700194	-0.0196762658700194	-0.0196762658700194	1.40683476895383	-0.0196762658700194	-0.0196762658700194	1.39993407313983	1.87957926344143	1.23787315151485	-0.0196762658700194	1.38958186796684	-0.0196762658700194
40_positive_regulator_chr11_17721181_17721381:GATA1_11_b505776	0.461568843008926	0.821323714957607	1.10414231413751	-0.0196762658700194	2.66015173254311	-0.0196762658700194	3.14331989516114	2.27319237021428	2.76927962742362	-0.0196762658700194	2.83032712009017	1.45874849975956
40_positive_regulator_chr11_17721181_17721381:GATA1_11_b509058	0.821810497431944	-0.0196762658700194	-0.0196762658700194	-0.0196762658700194	-0.0196762658700194	-0.0196762658700194	0.484977804868997	-0.0196762658700194	-0.0196762658700194	-0.0196762658700194	0.48010725701423	-0.0196762658700194
40_positive_regulator_chr11_17721181_17721381:GATA1_11_b509475	0.461568843008926	-0.0196762658700194	-0.0196762658700194	-0.0196762658700194	-0.0196762658700194	-0.0196762658700194	1.39993407313983	1.72024831835002	1.89939127356847	1.67083603415952	1.78107177391403	2.02516394239934
40_positive_regulator_chr11_17721181_17721381:GATA1_11_b513623	-0.0196762658700194	-0.0196762658700194	-0.0196762658700194	-0.0196762658700194	-0.0196762658700194	-0.0196762658700194	0.858119990429928	0.455439246855567	1.23787315151485	-0.0196762658700194	-0.0196762658700219	-0.0196762658700194
40_positive_regulator_chr11_17721181_17721381:GATA1_11_b513884	-0.0196762658700194	-0.0196762658700194	-0.0196762658700194	-0.0196762658700194	-0.0196762658700194	-0.0196762658700194	0.484977804868997	-0.0196762658700194	-0.0196762658700194	-0.0196762658700194	-0.0196762658700219	0.513000571534338
40_positive_regulator_chr11_17721181_17721381:GATA1_11_b514750	-0.0196762658700194	-0.0196762658700194	-0.0196762658700194	-0.0196762658700194	-0.0196762658700194	-0.0196762658700194	0.484977804868997	-0.0196762658700194	-0.0196762658700194	-0.0196762658700194	-0.0196762658700219	-0.0196762658700194
40_positive_regulator_chr11_17721181_17721381:GATA1_11_b517084	3.87350893436383	1.89470441032961	2.3927920175811	0.86314627993853	-0.0196762658700194	0.464638187730893	3.27228755476729	1.09807763620971	3.03381515397328	-0.0196762658700194	-0.0196762658700219	1.6732213603497
40_positive_regulator_chr11_17721181_17721381:GATA1_11_b517234	-0.0196762658700194	0.821323714957607	-0.0196762658700194	-0.0196762658700194	-0.0196762658700194	-0.0196762658700194	1.60975757508618	1.87957926344143	1.43377069340116	1.20475167762414	0.850591974623888	1.85989810689935
40_positive_regulator_chr11_17721181_17721381:GATA1_11_b518788	-0.0196762658700194	1.1092353780219	1.34338650820639	-0.0196762658700194	-0.0196762658700194	1.90345265167656	1.1543141971801	2.582111431575	2.35123519283407	1.85738301853462	2.65433638303032	-0.0196762658700194
40_positive_regulator_chr11_17721181_17721381:GATA1_11_b521686	1.89551394342765	-0.0196762658700194	0.458598449392888	-0.0196762658700194	1.94818939987009	-0.0196762658700194	1.1543141971801	2.0230507407072	2.35123519283407	1.20475167762414	2.34209595243696	2.17342883903944
40_positive_regulator_chr11_17721181_17721381:GATA1_11_b522218	-0.0196762658700194	-0.0196762658700194	-0.0196762658700194	-0.0196762658700194	-0.0196762658700194	-0.0196762658700194	0.858119990429928	1.09807763620971	0.410847942892067	1.45653451439637	-0.0196762658700219	-0.0196762658700194
40_positive_regulator_chr11_17721181_17721381:GATA1_11_b525332	-0.0196762658700194	-0.0196762658700194	-0.0196762658700194	-0.0196762658700194	-0.0196762658700194	-0.0196762658700194	0.484977804868997	-0.0196762658700194	-0.0196762658700194	-0.0196762658700194	-0.0196762658700219	-0.0196762658700194
40_positive_regulator_chr11_17721181_17721381:GATA1_11_b525900	3.47789084192951	-0.0196762658700194	0.458598449392888	1.96361030928397	2.75089471122905	-0.0196762658700194	1.1543141971801	2.27319237021428	1.76023995432327	1.20475167762414	3.37566511985792	1.85989810689935
40_positive_regulator_chr11_17721181_17721381:GATA1_11_b528528	2.50423062321694	-0.0196762658700194	-0.0196762658700194	-0.0196762658700194	-0.0196762658700194	-0.0196762658700194	1.95539692389894	0.81224881255295	1.01113267399434	3.00334510859053	1.59856562013061	2.17342883903944
40_positive_regulator_chr11_17721181_17721381:GATA1_11_b531882	1.10983343064201	1.1092353780219	1.72812372410813	-0.0196762658700194	-0.0196762658700194	-0.0196762658700194	1.39993407313983	2.38367998574899	1.43377069340116	-0.0196762658700194	-0.0196762658700219	-0.0196762658700194
40_positive_regulator_chr11_17721181_17721381:GATA1_11_b533554	1.10983343064201	3.25893368435981	-0.0196762658700194	-0.0196762658700194	0.853718403609144	-0.0196762658700194	2.35545527183043	1.72024831835002	2.44509691880741	2.17073024571503	2.55757525793008	1.45874849975956
40_positive_regulator_chr11_17721181_17721381:GATA1_11_b534381	1.55550997037536	-0.0196762658700194	2.03156140299179	-0.0196762658700194	1.14893541210835	0.826589910994361	2.92528146316255	2.27319237021428	3.30812646552973	1.85738301853462	2.65433638303032	2.17342883903944
40_positive_regulator_chr11_17721181_17721381:GATA1_11_b534836	2.29051233669851	-0.0196762658700194	0.458598449392888	-0.0196762658700194	-0.0196762658700194	-0.0196762658700194	3.20924435531004	4.28201500989168	2.14293077374278	2.0225471735338	0.48010725701423	-0.0196762658700194
40_positive_regulator_chr11_17721181_17721381:GATA1_11_b53539	2.69033570235583	1.34913824467489	-0.0196762658700194	-0.0196762658700194	0.853718403609144	2.17890861377239	3.39066643371409	3.29801545450345	3.09300887983149	2.17073024571503	2.91087601595525	2.64919844568058
40_positive_regulator_chr11_17721181_17721381:GATA1_11_b537500	2.50423062321694	3.62114408170769	0.817179758984901	-0.0196762658700194	-0.0196762658700194	-0.0196762658700194	2.75915545309633	2.48630461001737	2.76927962742362	1.45653451439637	1.14511266633555	2.02516394239934
40_positive_regulator_chr11_17721181_17721381:GATA1_11_b537632	0.821810497431944	2.16961409614733	2.49556200504978	1.40683476895383	2.34765071440023	1.56268936109061	3.74198065493423	3.24044716011019	3.03381515397328	2.83583438869747	3.05962072554217	3.41667720253535
40_positive_regulator_chr11_17721181_17721381:GATA1_11_b537633	-0.0196762658700194	-0.0196762658700194	-0.0196762658700194	0.488234753691553	-0.0196762658700194	-0.0196762658700194	0.484977804868997	-0.0196762658700194	-0.0196762658700194	-0.0196762658700194	-0.0196762658700219	-0.0196762658700194
40_positive_regulator_chr11_17721181_17721381:GATA1_11_b53901	-0.0196762658700194	4.0864602897395	1.10414231413751	-0.0196762658700194	-0.0196762658700194	1.11570289080135	2.46745356338472	3.18048588210027	2.9076021379107	1.45653451439637	2.65433638303032	1.45874849975956
40_positive_regulator_chr11_17721181_17721381:GATA1_11_b539039	0.821810497431944	2.85420198633675	2.16228194596798	2.1099093178934	-0.0196762658700194	-0.0196762658700194	3.07423814434133	3.89115830269309	3.49529124152262	2.17073024571503	1.94306138662415	-0.0196762658700194
40_positive_regulator_chr11_17721181_17721381:GATA1_11_b539040	-0.0196762658700194	-0.0196762658700194	-0.0196762658700194	-0.0196762658700194	-0.0196762658700194	-0.0196762658700194	-0.0196762658700194	0.455439246855567	-0.0196762658700194	-0.0196762658700194	-0.0196762658700219	-0.0196762658700194
40_positive_regulator_chr11_17721181_17721381:GATA1_11_b5406	-0.0196762658700194	-0.0196762658700194	-0.0196762658700194	-0.0196762658700194	-0.0196762658700194	-0.0196762658700194	-0.0196762658700194	-0.0196762658700194	-0.0196762658700194	-0.0196762658700194	0.48010725701423	-0.0196762658700194
40_positive_regulator_chr11_17721181_17721381:GATA1_11_b5408	-0.0196762658700194	1.1092353780219	-0.0196762658700194	-0.0196762658700194	-0.0196762658700194	-0.0196762658700194	-0.0196762658700194	-0.0196762658700194	-0.0196762658700194	-0.0196762658700194	1.59856562013061	0.901167036312301
40_positive_regulator_chr11_17721181_17721381:GATA1_11_b541071	-0.0196762658700194	0.821323714957607	-0.0196762658700194	-0.0196762658700194	-0.0196762658700194	-0.0196762658700194	2.10142700679896	2.38367998574899	2.14293077374278	-0.0196762658700194	-0.0196762658700219	-0.0196762658700194
40_positive_regulator_chr11_17721181_17721381:GATA1_11_b546942	-0.0196762658700194	-0.0196762658700194	2.49556200504978	-0.0196762658700194	-0.0196762658700194	-0.0196762658700194	2.35545527183043	1.87957926344143	1.43377069340116	2.42801558719793	1.94306138662415	-0.0196762658700194
40_positive_regulator_chr11_17721181_17721381:GATA1_11_b547328	0.821810497431944	-0.0196762658700194	1.10414231413751	-0.0196762658700194	-0.0196762658700194	0.826589910994361	0.484977804868997	2.0230507407072	2.97208841155859	2.17073024571503	1.94306138662415	-0.0196762658700194
40_positive_regulator_chr11_17721181_17721381:GATA1_11_b548042	2.29051233669851	-0.0196762658700194	1.54854248298268	-0.0196762658700194	-0.0196762658700194	-0.0196762658700194	1.60975757508618	3.05252571939362	3.09300887983149	1.20475167762414	-0.0196762658700219	1.20672894696802
40_positive_regulator_chr11_17721181_17721381:GATA1_11_b548046	-0.0196762658700194	-0.0196762658700194	-0.0196762658700194	-0.0196762658700194	-0.0196762658700194	-0.0196762658700194	1.792903577134	1.72024831835002	0.741988889782658	-0.0196762658700194	-0.0196762658700219	0.513000571534338
40_positive_regulator_chr11_17721181_17721381:GATA1_11_b548107	1.34981346974501	1.55477807958334	0.817179758984901	-0.0196762658700194	-0.0196762658700194	1.56268936109061	2.75915545309633	2.27319237021428	3.03381515397328	0.511934858078173	1.14511266633555	2.54414542689974
40_positive_regulator_chr11_17721181_17721381:GATA1_11_b548518	-0.0196762658700194	-0.0196762658700194	-0.0196762658700194	-0.0196762658700194	-0.0196762658700194	-0.0196762658700194	-0.0196762658700194	1.09807763620971	-0.0196762658700194	-0.0196762658700194	-0.0196762658700219	-0.0196762658700194
40_positive_regulator_chr11_17721181_17721381:GATA1_11_b549991	-0.0196762658700194	1.73472980841883	-0.0196762658700194	-0.0196762658700194	-0.0196762658700194	-0.0196762658700194	2.23402506103408	1.09807763620971	0.741988889782658	-0.0196762658700194	-0.0196762658700219	0.901167036312301
40_positive_regulator_chr11_17721181_17721381:GATA1_11_b550975	-0.0196762658700194	-0.0196762658700194	1.34338650820639	-0.0196762658700194	-0.0196762658700194	-0.0196762658700194	-0.0196762658700194	1.09807763620971	0.410847942892067	1.20475167762414	-0.0196762658700219	-0.0196762658700194
40_positive_regulator_chr11_17721181_17721381:GATA1_11_b554665	-0.0196762658700194	-0.0196762658700194	-0.0196762658700194	-0.0196762658700194	-0.0196762658700194	-0.0196762658700194	-0.0196762658700194	1.09807763620971	1.23787315151485	-0.0196762658700194	-0.0196762658700219	3.08338216495871
40_positive_regulator_chr11_17721181_17721381:GATA1_11_b554690	1.10983343064201	-0.0196762658700194	-0.0196762658700194	-0.0196762658700194	-0.0196762658700194	-0.0196762658700194	1.60975757508618	1.33653406757421	2.44509691880741	-0.0196762658700194	-0.0196762658700219	2.54414542689974
40_positive_regulator_chr11_17721181_17721381:GATA1_11_b555434	1.73550507333734	0.821323714957607	-0.0196762658700194	-0.0196762658700194	-0.0196762658700194	-0.0196762658700194	2.46745356338472	1.87957926344143	1.89939127356847	3.15341386363725	-0.0196762658700219	-0.0196762658700194
40_positive_regulator_chr11_17721181_17721381:GATA1_11_b556256	-0.0196762658700194	0.821323714957607	1.54854248298268	2.36434508604876	1.60321715648073	0.464638187730893	1.39993407313983	3.50774403914556	2.9076021379107	-0.0196762658700194	2.34209595243696	1.45874849975956
40_positive_regulator_chr11_17721181_17721381:GATA1_11_b556282	-0.0196762658700194	-0.0196762658700194	-0.0196762658700194	-0.0196762658700194	-0.0196762658700194	0.464638187730893	-0.0196762658700194	-0.0196762658700194	-0.0196762658700194	-0.0196762658700194	-0.0196762658700219	-0.0196762658700194
40_positive_regulator_chr11_17721181_17721381:GATA1_11_b556284	-0.0196762658700194	-0.0196762658700194	-0.0196762658700194	-0.0196762658700194	-0.0196762658700194	-0.0196762658700194	-0.0196762658700194	0.455439246855567	-0.0196762658700194	-0.0196762658700194	-0.0196762658700219	-0.0196762658700194
40_positive_regulator_chr11_17721181_17721381:GATA1_11_b556285	-0.0196762658700194	2.16961409614733	1.34338650820639	-0.0196762658700194	-0.0196762658700194	1.74310870378475	3.33269083613414	2.98402152439771	2.69480468317826	-0.0196762658700194	-0.0196762658700219	1.20672894696802
40_positive_regulator_chr11_17721181_17721381:GATA1_11_b556692	1.73550507333734	0.821323714957607	-0.0196762658700194	-0.0196762658700194	0.853718403609144	-0.0196762658700194	2.23402506103408	2.83640751862833	2.14293077374278	0.899538094928212	1.14511266633555	2.54414542689974
40_positive_regulator_chr11_17721181_17721381:GATA1_11_b5599	-0.0196762658700194	-0.0196762658700194	-0.0196762658700194	-0.0196762658700194	-0.0196762658700194	1.56268936109061	1.60975757508618	2.15353612798597	1.76023995432327	-0.0196762658700194	1.14511266633555	3.292439399487
40_positive_regulator_chr11_17721181_17721381:GATA1_11_b561310	1.10983343064201	-0.0196762658700194	0.817179758984901	-0.0196762658700194	-0.0196762658700194	-0.0196762658700194	3.14331989516114	1.54111084924336	1.01113267399434	1.20475167762414	0.850591974623888	0.513000571534338
40_positive_regulator_chr11_17721181_17721381:GATA1_11_b561706	0.461568843008926	0.461256434943755	-0.0196762658700194	-0.0196762658700194	0.482128934696173	-0.0196762658700194	2.35545527183043	3.11792401791168	1.01113267399434	0.899538094928212	1.59856562013061	2.02516394239934
40_positive_regulator_chr11_17721181_17721381:GATA1_11_b563115	0.461568843008926	-0.0196762658700194	-0.0196762658700194	-0.0196762658700194	2.66015173254311	-0.0196762658700194	-0.0196762658700194	1.54111084924336	1.60622032937389	2.0225471735338	2.34209595243696	-0.0196762658700194
40_positive_regulator_chr11_17721181_17721381:GATA1_11_b564605	-0.0196762658700194	-0.0196762658700194	-0.0196762658700194	-0.0196762658700194	-0.0196762658700194	-0.0196762658700194	1.95539692389894	2.582111431575	2.02629388234293	0.511934858078173	-0.0196762658700219	1.20672894696802
40_positive_regulator_chr11_17721181_17721381:GATA1_11_b564855	2.03953476460579	3.31658571543119	4.26384596643324	1.16045193059262	1.14893541210835	0.464638187730893	1.792903577134	2.67195016572471	2.44509691880741	2.30510075657184	2.34209595243696	1.45874849975956
40_positive_regulator_chr11_17721181_17721381:GATA1_11_b564856	-0.0196762658700194	-0.0196762658700194	1.10414231413751	-0.0196762658700194	-0.0196762658700194	-0.0196762658700194	-0.0196762658700194	-0.0196762658700194	0.410847942892067	-0.0196762658700194	-0.0196762658700219	-0.0196762658700194
40_positive_regulator_chr11_17721181_17721381:GATA1_11_b564857	-0.0196762658700194	-0.0196762658700194	0.458598449392888	-0.0196762658700194	-0.0196762658700194	-0.0196762658700194	-0.0196762658700194	-0.0196762658700194	-0.0196762658700194	-0.0196762658700194	0.48010725701423	-0.0196762658700194
40_positive_regulator_chr11_17721181_17721381:GATA1_11_b565151	-0.0196762658700194	-0.0196762658700194	0.458598449392888	-0.0196762658700194	-0.0196762658700194	-0.0196762658700194	-0.0196762658700194	-0.0196762658700194	-0.0196762658700194	-0.0196762658700194	-0.0196762658700219	-0.0196762658700194
40_positive_regulator_chr11_17721181_17721381:GATA1_11_b565742	-0.0196762658700194	-0.0196762658700194	-0.0196762658700194	-0.0196762658700194	-0.0196762658700194	2.29913501910352	1.1543141971801	2.27319237021428	0.741988889782658	-0.0196762658700194	-0.0196762658700219	1.20672894696802
40_positive_regulator_chr11_17721181_17721381:GATA1_11_b566169	-0.0196762658700194	1.1092353780219	2.28213588070914	1.80078384479096	1.60321715648073	-0.0196762658700194	1.60975757508618	3.24044716011019	2.9076021379107	2.0225471735338	1.94306138662415	-0.0196762658700194
40_positive_regulator_chr11_17721181_17721381:GATA1_11_b568803	-0.0196762658700194	-0.0196762658700194	-0.0196762658700194	-0.0196762658700194	-0.0196762658700194	-0.0196762658700194	-0.0196762658700194	1.09807763620971	-0.0196762658700194	-0.0196762658700194	-0.0196762658700219	-0.0196762658700194
40_positive_regulator_chr11_17721181_17721381:GATA1_11_b568875	-0.0196762658700194	-0.0196762658700194	1.88780554318055	-0.0196762658700194	1.14893541210835	0.826589910994361	3.14331989516114	2.83640751862833	3.69954130703481	1.45653451439637	1.78107177391403	1.20672894696802
40_positive_regulator_chr11_17721181_17721381:GATA1_11_b57153	-0.0196762658700194	-0.0196762658700194	-0.0196762658700194	-0.0196762658700194	-0.0196762658700194	-0.0196762658700194	-0.0196762658700194	-0.0196762658700194	0.410847942892067	-0.0196762658700194	-0.0196762658700219	-0.0196762658700194
40_positive_regulator_chr11_17721181_17721381:GATA1_11_b58015	-0.0196762658700194	-0.0196762658700194	-0.0196762658700194	1.61721443438631	0.482128934696173	-0.0196762658700194	-0.0196762658700194	1.09807763620971	2.02629388234293	-0.0196762658700194	-0.0196762658700219	-0.0196762658700194
40_positive_regulator_chr11_17721181_17721381:GATA1_11_b58133	-0.0196762658700194	-0.0196762658700194	-0.0196762658700194	0.488234753691553	-0.0196762658700194	-0.0196762658700194	-0.0196762658700194	-0.0196762658700194	-0.0196762658700194	-0.0196762658700194	0.48010725701423	1.45874849975956
40_positive_regulator_chr11_17721181_17721381:GATA1_11_b58134	0.461568843008926	-0.0196762658700194	0.458598449392888	1.61721443438631	-0.0196762658700194	-0.0196762658700194	-0.0196762658700194	1.09807763620971	1.89939127356847	1.85738301853462	1.38958186796684	3.82815274685017
40_positive_regulator_chr11_17721181_17721381:GATA1_11_b58157	-0.0196762658700194	-0.0196762658700194	-0.0196762658700194	-0.0196762658700194	-0.0196762658700194	-0.0196762658700194	1.39993407313983	2.15353612798597	1.89939127356847	1.85738301853462	-0.0196762658700219	-0.0196762658700194
40_positive_regulator_chr11_17721181_17721381:GATA1_11_b58173	-0.0196762658700194	-0.0196762658700194	-0.0196762658700194	-0.0196762658700194	-0.0196762658700194	1.90345265167656	1.792903577134	1.09807763620971	1.76023995432327	-0.0196762658700194	1.59856562013061	-0.0196762658700194
40_positive_regulator_chr11_17721181_17721381:GATA1_11_b61316	1.10983343064201	-0.0196762658700194	0.817179758984901	-0.0196762658700194	-0.0196762658700194	-0.0196762658700194	0.858119990429928	1.72024831835002	2.35123519283407	0.899538094928212	-0.0196762658700219	-0.0196762658700194
40_positive_regulator_chr11_17721181_17721381:GATA1_11_b61656	0.461568843008926	-0.0196762658700194	-0.0196762658700194	-0.0196762658700194	1.60321715648073	-0.0196762658700194	1.792903577134	2.38367998574899	3.09300887983149	3.08032987105069	2.34209595243696	0.513000571534338
40_positive_regulator_chr11_17721181_17721381:GATA1_11_b63400	-0.0196762658700194	-0.0196762658700194	-0.0196762658700194	-0.0196762658700194	-0.0196762658700194	-0.0196762658700194	2.23402506103408	2.48630461001737	2.76927962742362	-0.0196762658700194	-0.0196762658700219	1.45874849975956
40_positive_regulator_chr11_17721181_17721381:GATA1_11_b64446	-0.0196762658700194	-0.0196762658700194	-0.0196762658700194	-0.0196762658700194	-0.0196762658700194	-0.0196762658700194	0.858119990429928	1.72024831835002	-0.0196762658700194	-0.0196762658700194	-0.0196762658700219	-0.0196762658700194
40_positive_regulator_chr11_17721181_17721381:GATA1_11_b64708	-0.0196762658700194	2.6894024092868	-0.0196762658700194	-0.0196762658700194	-0.0196762658700194	-0.0196762658700194	1.39993407313983	1.54111084924336	2.35123519283407	-0.0196762658700194	-0.0196762658700219	-0.0196762658700194
40_positive_regulator_chr11_17721181_17721381:GATA1_11_b67974	-0.0196762658700194	0.461256434943755	2.03156140299179	-0.0196762658700194	-0.0196762658700194	-0.0196762658700194	2.46745356338472	2.0230507407072	2.61627491840267	2.0225471735338	1.78107177391403	1.45874849975956
40_positive_regulator_chr11_17721181_17721381:GATA1_11_b67982	-0.0196762658700194	-0.0196762658700194	2.99385406326067	-0.0196762658700194	-0.0196762658700194	1.11570289080135	2.84460830982184	2.0230507407072	2.02629388234293	-0.0196762658700194	-0.0196762658700219	2.02516394239934
40_positive_regulator_chr11_17721181_17721381:GATA1_11_b70183	-0.0196762658700194	-0.0196762658700194	-0.0196762658700194	-0.0196762658700194	-0.0196762658700194	-0.0196762658700194	-0.0196762658700194	-0.0196762658700194	-0.0196762658700194	-0.0196762658700194	0.48010725701423	-0.0196762658700194
40_positive_regulator_chr11_17721181_17721381:GATA1_11_b71318	1.10983343064201	2.6894024092868	-0.0196762658700194	-0.0196762658700194	2.66015173254311	-0.0196762658700194	2.10142700679896	3.24044716011019	2.14293077374278	-0.0196762658700194	1.14511266633555	1.45874849975956
40_positive_regulator_chr11_17721181_17721381:GATA1_11_b75506	0.461568843008926	-0.0196762658700194	1.34338650820639	-0.0196762658700194	-0.0196762658700194	-0.0196762658700194	1.60975757508618	1.33653406757421	1.43377069340116	-0.0196762658700194	-0.0196762658700219	-0.0196762658700194
40_positive_regulator_chr11_17721181_17721381:GATA1_11_b75507	-0.0196762658700194	-0.0196762658700194	0.458598449392888	-0.0196762658700194	-0.0196762658700194	-0.0196762658700194	-0.0196762658700194	0.455439246855567	0.410847942892067	-0.0196762658700194	-0.0196762658700219	-0.0196762658700194
40_positive_regulator_chr11_17721181_17721381:GATA1_11_b7701	3.87350893436383	0.821323714957607	-0.0196762658700194	-0.0196762658700194	-0.0196762658700194	-0.0196762658700194	3.27228755476729	1.09807763620971	3.20457343696218	-0.0196762658700194	2.34209595243696	0.513000571534338
40_positive_regulator_chr11_17721181_17721381:GATA1_11_b7733	-0.0196762658700194	0.461256434943755	-0.0196762658700194	-0.0196762658700194	-0.0196762658700194	1.74310870378475	2.75915545309633	2.83640751862833	0.741988889782658	2.42801558719793	0.850591974623888	2.4308377252088
40_positive_regulator_chr11_17721181_17721381:GATA1_11_b7768	-0.0196762658700194	-0.0196762658700194	-0.0196762658700194	-0.0196762658700194	-0.0196762658700194	-0.0196762658700194	-0.0196762658700194	-0.0196762658700194	-0.0196762658700194	-0.0196762658700194	-0.0196762658700219	-0.0196762658700194
40_positive_regulator_chr11_17721181_17721381:GATA1_11_b77814	0.461568843008926	-0.0196762658700194	1.54854248298268	1.16045193059262	0.853718403609144	-0.0196762658700194	2.35545527183043	1.33653406757421	1.60622032937389	1.20475167762414	0.48010725701423	-0.0196762658700194
40_positive_regulator_chr11_17721181_17721381:GATA1_11_b81395	-0.0196762658700194	-0.0196762658700194	-0.0196762658700194	-0.0196762658700194	-0.0196762658700194	-0.0196762658700194	-0.0196762658700194	-0.0196762658700194	0.410847942892067	-0.0196762658700194	-0.0196762658700219	0.901167036312301
40_positive_regulator_chr11_17721181_17721381:GATA1_11_b82703	-0.0196762658700194	-0.0196762658700194	0.458598449392888	-0.0196762658700194	-0.0196762658700194	-0.0196762658700194	0.858119990429928	1.09807763620971	2.14293077374278	-0.0196762658700194	-0.0196762658700219	-0.0196762658700194
40_positive_regulator_chr11_17721181_17721381:GATA1_11_b84430	-0.0196762658700194	-0.0196762658700194	-0.0196762658700194	0.488234753691553	-0.0196762658700194	-0.0196762658700194	0.484977804868997	0.455439246855567	-0.0196762658700194	0.899538094928212	1.14511266633555	0.901167036312301
40_positive_regulator_chr11_17721181_17721381:GATA1_11_b84543	-0.0196762658700194	-0.0196762658700194	1.88780554318055	-0.0196762658700194	-0.0196762658700194	-0.0196762658700194	1.95539692389894	1.54111084924336	1.01113267399434	1.85738301853462	-0.0196762658700219	0.901167036312301
40_positive_regulator_chr11_17721181_17721381:GATA1_11_b87415	1.73550507333734	1.34913824467489	2.28213588070914	-0.0196762658700194	-0.0196762658700194	2.17890861377239	0.858119990429928	3.18048588210027	-0.0196762658700194	-0.0196762658700194	-0.0196762658700219	1.45874849975956
40_positive_regulator_chr11_17721181_17721381:GATA1_11_b9047	1.34981346974501	-0.0196762658700194	1.34338650820639	-0.0196762658700194	1.94818939987009	0.826589910994361	2.92528146316255	2.582111431575	2.76927962742362	1.85738301853462	1.14511266633555	0.901167036312301
40_positive_regulator_chr11_17721181_17721381:GATA1_11_b93148	-0.0196762658700194	1.34913824467489	-0.0196762658700194	-0.0196762658700194	-0.0196762658700194	-0.0196762658700194	-0.0196762658700194	1.09807763620971	1.60622032937389	-0.0196762658700194	-0.0196762658700219	-0.0196762658700194
40_positive_regulator_chr11_17721181_17721381:GATA1_11_b99570	-0.0196762658700194	-0.0196762658700194	-0.0196762658700194	-0.0196762658700194	-0.0196762658700194	-0.0196762658700194	0.858119990429928	1.09807763620971	0.741988889782658	0.511934858078173	-0.0196762658700219	-0.0196762658700194
40_positive_regulator_chr11_17721181_17721381:GATA1_12_b100350	0.461568843008926	0.821323714957607	2.28213588070914	-0.0196762658700194	1.78598987775209	-0.0196762658700194	2.10142700679896	2.582111431575	2.61627491840267	1.67083603415952	-0.0196762658700219	1.20672894696802
40_positive_regulator_chr11_17721181_17721381:GATA1_12_b100807	1.34981346974501	0.461256434943755	-0.0196762658700194	-0.0196762658700194	-0.0196762658700194	-0.0196762658700194	1.39993407313983	1.87957926344143	2.02629388234293	1.45653451439637	-0.0196762658700219	0.901167036312301
40_positive_regulator_chr11_17721181_17721381:GATA1_12_b101519	-0.0196762658700194	3.52659256396454	3.36352222946405	-0.0196762658700194	1.14893541210835	-0.0196762658700194	1.60975757508618	2.98402152439771	2.35123519283407	-0.0196762658700194	-0.0196762658700219	0.513000571534338
40_positive_regulator_chr11_17721181_17721381:GATA1_12_b103038	-0.0196762658700194	1.73472980841883	3.25050697043469	-0.0196762658700194	1.78598987775209	-0.0196762658700194	2.92528146316255	3.85325420710726	3.97599792520263	-0.0196762658700194	1.94306138662415	2.02516394239934
40_positive_regulator_chr11_17721181_17721381:GATA1_12_b103437	-0.0196762658700194	-0.0196762658700194	-0.0196762658700194	1.80078384479096	0.482128934696173	-0.0196762658700194	-0.0196762658700194	-0.0196762658700194	1.76023995432327	0.899538094928212	-0.0196762658700219	-0.0196762658700194
40_positive_regulator_chr11_17721181_17721381:GATA1_12_b103790	-0.0196762658700194	1.73472980841883	-0.0196762658700194	-0.0196762658700194	0.482128934696173	0.826589910994361	1.1543141971801	2.38367998574899	2.76927962742362	1.20475167762414	-0.0196762658700219	-0.0196762658700194
40_positive_regulator_chr11_17721181_17721381:GATA1_12_b104081	-0.0196762658700194	-0.0196762658700194	-0.0196762658700194	-0.0196762658700194	-0.0196762658700194	-0.0196762658700194	0.858119990429928	-0.0196762658700194	2.14293077374278	-0.0196762658700194	-0.0196762658700219	-0.0196762658700194
40_positive_regulator_chr11_17721181_17721381:GATA1_12_b104593	-0.0196762658700194	2.40042940986946	1.34338650820639	1.40683476895383	0.853718403609144	1.35643840918301	2.75915545309633	2.91210164905542	2.25083924253203	1.85738301853462	1.59856562013061	1.45874849975956
40_positive_regulator_chr11_17721181_17721381:GATA1_12_b105065	1.34981346974501	1.73472980841883	-0.0196762658700194	-0.0196762658700194	-0.0196762658700194	2.17890861377239	-0.0196762658700194	0.81224881255295	-0.0196762658700194	-0.0196762658700194	-0.0196762658700219	-0.0196762658700194
40_positive_regulator_chr11_17721181_17721381:GATA1_12_b105271	3.19986496387537	-0.0196762658700194	0.458598449392888	-0.0196762658700194	-0.0196762658700194	-0.0196762658700194	1.792903577134	1.33653406757421	-0.0196762658700194	-0.0196762658700194	-0.0196762658700219	-0.0196762658700194
40_positive_regulator_chr11_17721181_17721381:GATA1_12_b105757	2.03953476460579	1.1092353780219	2.99385406326067	-0.0196762658700194	-0.0196762658700194	-0.0196762658700194	1.792903577134	2.91210164905542	1.60622032937389	0.899538094928212	-0.0196762658700219	1.20672894696802
40_positive_regulator_chr11_17721181_17721381:GATA1_12_b106482	2.77509696198977	1.55477807958334	0.817179758984901	-0.0196762658700194	1.94818939987009	-0.0196762658700194	2.57138013919759	2.15353612798597	3.84438151340034	1.45653451439637	-0.0196762658700219	1.6732213603497
40_positive_regulator_chr11_17721181_17721381:GATA1_12_b107136	1.55550997037536	1.1092353780219	0.458598449392888	2.2427290299477	0.853718403609144	1.74310870378475	2.46745356338472	2.91210164905542	3.14986930987589	1.20475167762414	-0.0196762658700219	2.02516394239934
40_positive_regulator_chr11_17721181_17721381:GATA1_12_b107137	-0.0196762658700194	0.461256434943755	-0.0196762658700194	-0.0196762658700194	-0.0196762658700194	-0.0196762658700194	-0.0196762658700194	-0.0196762658700194	-0.0196762658700194	-0.0196762658700194	-0.0196762658700219	-0.0196762658700194
40_positive_regulator_chr11_17721181_17721381:GATA1_12_b107219	-0.0196762658700194	2.03869747413786	-0.0196762658700194	1.16045193059262	-0.0196762658700194	1.11570289080135	2.46745356338472	1.87957926344143	1.89939127356847	0.511934858078173	-0.0196762658700219	-0.0196762658700194
40_positive_regulator_chr11_17721181_17721381:GATA1_12_b107453	0.821810497431944	-0.0196762658700194	-0.0196762658700194	-0.0196762658700194	-0.0196762658700194	-0.0196762658700194	-0.0196762658700194	0.455439246855567	0.410847942892067	-0.0196762658700194	-0.0196762658700219	-0.0196762658700194
40_positive_regulator_chr11_17721181_17721381:GATA1_12_b107686	-0.0196762658700194	-0.0196762658700194	-0.0196762658700194	-0.0196762658700194	-0.0196762658700194	-0.0196762658700194	-0.0196762658700194	-0.0196762658700194	0.410847942892067	-0.0196762658700194	-0.0196762658700219	-0.0196762658700194
40_positive_regulator_chr11_17721181_17721381:GATA1_12_b107746	-0.0196762658700194	-0.0196762658700194	-0.0196762658700194	-0.0196762658700194	-0.0196762658700194	-0.0196762658700194	-0.0196762658700194	-0.0196762658700194	0.410847942892067	-0.0196762658700194	-0.0196762658700219	-0.0196762658700194
40_positive_regulator_chr11_17721181_17721381:GATA1_12_b108528	2.29051233669851	-0.0196762658700194	1.10414231413751	-0.0196762658700194	-0.0196762658700194	-0.0196762658700194	1.792903577134	1.09807763620971	2.02629388234293	-0.0196762658700194	-0.0196762658700219	-0.0196762658700194
40_positive_regulator_chr11_17721181_17721381:GATA1_12_b108987	-0.0196762658700194	-0.0196762658700194	-0.0196762658700194	-0.0196762658700194	-0.0196762658700194	-0.0196762658700194	-0.0196762658700194	1.72024831835002	1.76023995432327	-0.0196762658700194	-0.0196762658700219	-0.0196762658700194
40_positive_regulator_chr11_17721181_17721381:GATA1_12_b109269	-0.0196762658700194	-0.0196762658700194	-0.0196762658700194	-0.0196762658700194	-0.0196762658700194	-0.0196762658700194	0.858119990429928	-0.0196762658700194	-0.0196762658700194	-0.0196762658700194	-0.0196762658700219	-0.0196762658700194
40_positive_regulator_chr11_17721181_17721381:GATA1_12_b113387	0.821810497431944	3.13622078428425	-0.0196762658700194	-0.0196762658700194	0.482128934696173	2.17890861377239	0.858119990429928	2.15353612798597	1.89939127356847	-0.0196762658700194	-0.0196762658700219	-0.0196762658700194
40_positive_regulator_chr11_17721181_17721381:GATA1_12_b113504	-0.0196762658700194	0.821323714957607	-0.0196762658700194	-0.0196762658700194	1.39388366041767	-0.0196762658700194	2.75915545309633	2.67195016572471	1.76023995432327	-0.0196762658700194	2.45385483965391	-0.0196762658700194
40_positive_regulator_chr11_17721181_17721381:GATA1_12_b113509	-0.0196762658700194	-0.0196762658700194	-0.0196762658700194	-0.0196762658700194	-0.0196762658700194	-0.0196762658700194	0.484977804868997	-0.0196762658700194	0.410847942892067	-0.0196762658700194	-0.0196762658700219	-0.0196762658700194
40_positive_regulator_chr11_17721181_17721381:GATA1_12_b114212	-0.0196762658700194	-0.0196762658700194	1.10414231413751	-0.0196762658700194	-0.0196762658700194	-0.0196762658700194	1.1543141971801	-0.0196762658700194	0.410847942892067	-0.0196762658700194	1.14511266633555	-0.0196762658700194
40_positive_regulator_chr11_17721181_17721381:GATA1_12_b115921	-0.0196762658700194	-0.0196762658700194	-0.0196762658700194	-0.0196762658700194	-0.0196762658700194	-0.0196762658700194	-0.0196762658700194	0.455439246855567	-0.0196762658700194	-0.0196762658700194	-0.0196762658700219	-0.0196762658700194
40_positive_regulator_chr11_17721181_17721381:GATA1_12_b116035	-0.0196762658700194	0.461256434943755	-0.0196762658700194	-0.0196762658700194	-0.0196762658700194	-0.0196762658700194	-0.0196762658700194	-0.0196762658700194	-0.0196762658700194	-0.0196762658700194	-0.0196762658700219	-0.0196762658700194
40_positive_regulator_chr11_17721181_17721381:GATA1_12_b116148	-0.0196762658700194	0.821323714957607	-0.0196762658700194	-0.0196762658700194	-0.0196762658700194	-0.0196762658700194	3.33269083613414	1.33653406757421	1.23787315151485	-0.0196762658700194	-0.0196762658700219	-0.0196762658700194
40_positive_regulator_chr11_17721181_17721381:GATA1_12_b117229	-0.0196762658700194	-0.0196762658700194	-0.0196762658700194	-0.0196762658700194	-0.0196762658700194	-0.0196762658700194	-0.0196762658700194	-0.0196762658700194	-0.0196762658700194	-0.0196762658700194	-0.0196762658700219	-0.0196762658700194
40_positive_regulator_chr11_17721181_17721381:GATA1_12_b117261	-0.0196762658700194	2.6894024092868	-0.0196762658700194	-0.0196762658700194	4.18754018458897	1.74310870378475	1.39993407313983	1.72024831835002	1.01113267399434	1.67083603415952	-0.0196762658700219	0.901167036312301
40_positive_regulator_chr11_17721181_17721381:GATA1_12_b117297	0.821810497431944	-0.0196762658700194	4.34866159327757	-0.0196762658700194	-0.0196762658700194	-0.0196762658700194	-0.0196762658700194	-0.0196762658700194	1.89939127356847	-0.0196762658700194	2.22094714067737	-0.0196762658700194
40_positive_regulator_chr11_17721181_17721381:GATA1_12_b117510	0.461568843008926	1.89470441032961	-0.0196762658700194	-0.0196762658700194	-0.0196762658700194	-0.0196762658700194	0.858119990429928	2.15353612798597	0.741988889782658	0.511934858078173	-0.0196762658700219	-0.0196762658700194
40_positive_regulator_chr11_17721181_17721381:GATA1_12_b118776	-0.0196762658700194	-0.0196762658700194	0.458598449392888	-0.0196762658700194	-0.0196762658700194	-0.0196762658700194	-0.0196762658700194	-0.0196762658700194	-0.0196762658700194	-0.0196762658700194	-0.0196762658700219	-0.0196762658700194
40_positive_regulator_chr11_17721181_17721381:GATA1_12_b11971	-0.0196762658700194	-0.0196762658700194	-0.0196762658700194	-0.0196762658700194	-0.0196762658700194	-0.0196762658700194	0.858119990429928	1.09807763620971	0.741988889782658	-0.0196762658700194	-0.0196762658700219	0.901167036312301
40_positive_regulator_chr11_17721181_17721381:GATA1_12_b120462	-0.0196762658700194	-0.0196762658700194	-0.0196762658700194	-0.0196762658700194	-0.0196762658700194	-0.0196762658700194	-0.0196762658700194	0.455439246855567	-0.0196762658700194	-0.0196762658700194	-0.0196762658700219	-0.0196762658700194
40_positive_regulator_chr11_17721181_17721381:GATA1_12_b120465	1.55550997037536	2.40042940986946	-0.0196762658700194	-0.0196762658700194	1.94818939987009	-0.0196762658700194	1.39993407313983	1.87957926344143	3.14986930987589	1.20475167762414	-0.0196762658700219	1.85989810689935
40_positive_regulator_chr11_17721181_17721381:GATA1_12_b120505	3.00305770414293	3.07071439598478	-0.0196762658700194	-0.0196762658700194	0.853718403609144	-0.0196762658700194	1.60975757508618	3.85325420710726	2.69480468317826	-0.0196762658700194	2.45385483965391	3.08338216495871
40_positive_regulator_chr11_17721181_17721381:GATA1_12_b120563	-0.0196762658700194	-0.0196762658700194	-0.0196762658700194	-0.0196762658700194	-0.0196762658700194	-0.0196762658700194	-0.0196762658700194	-0.0196762658700194	0.410847942892067	-0.0196762658700194	-0.0196762658700219	-0.0196762658700194
40_positive_regulator_chr11_17721181_17721381:GATA1_12_b120838	1.89551394342765	3.07071439598478	2.766115064398	-0.0196762658700194	1.14893541210835	1.35643840918301	1.95539692389894	2.91210164905542	1.23787315151485	-0.0196762658700194	2.9871645064704	-0.0196762658700194
40_positive_regulator_chr11_17721181_17721381:GATA1_12_b121083	-0.0196762658700194	1.1092353780219	-0.0196762658700194	-0.0196762658700194	-0.0196762658700194	-0.0196762658700194	-0.0196762658700194	-0.0196762658700194	0.410847942892067	-0.0196762658700194	-0.0196762658700219	-0.0196762658700194
40_positive_regulator_chr11_17721181_17721381:GATA1_12_b12121	1.55550997037536	2.03869747413786	2.3927920175811	-0.0196762658700194	0.853718403609144	1.56268936109061	2.10142700679896	1.87957926344143	3.66093934661894	-0.0196762658700194	1.94306138662415	1.85989810689935
40_positive_regulator_chr11_17721181_17721381:GATA1_12_b121255	1.73550507333734	0.821323714957607	0.458598449392888	0.488234753691553	0.853718403609144	-0.0196762658700194	0.484977804868997	1.09807763620971	1.23787315151485	0.899538094928212	-0.0196762658700219	-0.0196762658700194
40_positive_regulator_chr11_17721181_17721381:GATA1_12_b121920	-0.0196762658700194	1.1092353780219	-0.0196762658700194	5.39908648776154	-0.0196762658700194	3.43621300112778	2.10142700679896	0.455439246855567	-0.0196762658700194	4.03291273301681	-0.0196762658700219	2.83881233685013
40_positive_regulator_chr11_17721181_17721381:GATA1_12_b121985	-0.0196762658700194	-0.0196762658700194	-0.0196762658700194	0.488234753691553	-0.0196762658700194	-0.0196762658700194	-0.0196762658700194	-0.0196762658700194	-0.0196762658700194	-0.0196762658700194	-0.0196762658700219	-0.0196762658700194
40_positive_regulator_chr11_17721181_17721381:GATA1_12_b122005	-0.0196762658700194	-0.0196762658700194	0.817179758984901	-0.0196762658700194	-0.0196762658700194	1.11570289080135	1.39993407313983	-0.0196762658700194	0.410847942892067	1.67083603415952	-0.0196762658700219	-0.0196762658700194
40_positive_regulator_chr11_17721181_17721381:GATA1_12_b122446	1.34981346974501	1.89470441032961	-0.0196762658700194	2.93486164759338	-0.0196762658700194	-0.0196762658700194	1.1543141971801	2.83640751862833	2.76927962742362	1.85738301853462	2.22094714067737	2.4308377252088
40_positive_regulator_chr11_17721181_17721381:GATA1_12_b122619	0.461568843008926	-0.0196762658700194	-0.0196762658700194	0.488234753691553	-0.0196762658700194	-0.0196762658700194	-0.0196762658700194	-0.0196762658700194	-0.0196762658700194	-0.0196762658700194	-0.0196762658700219	-0.0196762658700194
40_positive_regulator_chr11_17721181_17721381:GATA1_12_b122620	3.3175783923268	-0.0196762658700194	-0.0196762658700194	1.40683476895383	1.94818939987009	-0.0196762658700194	2.75915545309633	1.33653406757421	2.61627491840267	2.17073024571503	0.850591974623888	-0.0196762658700194
40_positive_regulator_chr11_17721181_17721381:GATA1_12_b122728	1.73550507333734	1.55477807958334	0.458598449392888	-0.0196762658700194	-0.0196762658700194	-0.0196762658700194	2.84460830982184	2.0230507407072	1.76023995432327	-0.0196762658700194	-0.0196762658700219	-0.0196762658700194
40_positive_regulator_chr11_17721181_17721381:GATA1_12_b123567	1.55550997037536	1.55477807958334	0.458598449392888	-0.0196762658700194	-0.0196762658700194	-0.0196762658700194	-0.0196762658700194	0.455439246855567	1.43377069340116	-0.0196762658700194	1.59856562013061	-0.0196762658700194
40_positive_regulator_chr11_17721181_17721381:GATA1_12_b123805	-0.0196762658700194	-0.0196762658700194	-0.0196762658700194	-0.0196762658700194	-0.0196762658700194	-0.0196762658700194	0.484977804868997	-0.0196762658700194	-0.0196762658700194	-0.0196762658700194	-0.0196762658700219	-0.0196762658700194
40_positive_regulator_chr11_17721181_17721381:GATA1_12_b125113	-0.0196762658700194	-0.0196762658700194	3.46832383424365	0.86314627993853	-0.0196762658700194	1.74310870378475	1.95539692389894	1.87957926344143	3.20457343696218	-0.0196762658700194	1.38958186796684	1.45874849975956
40_positive_regulator_chr11_17721181_17721381:GATA1_12_b125352	-0.0196762658700194	-0.0196762658700194	-0.0196762658700194	-0.0196762658700194	-0.0196762658700194	-0.0196762658700194	0.484977804868997	-0.0196762658700194	-0.0196762658700194	-0.0196762658700194	-0.0196762658700219	-0.0196762658700194
40_positive_regulator_chr11_17721181_17721381:GATA1_12_b126614	-0.0196762658700194	-0.0196762658700194	-0.0196762658700194	1.16045193059262	1.39388366041767	-0.0196762658700194	-0.0196762658700194	-0.0196762658700194	1.23787315151485	-0.0196762658700194	-0.0196762658700219	-0.0196762658700194
40_positive_regulator_chr11_17721181_17721381:GATA1_12_b126912	1.55550997037536	-0.0196762658700194	-0.0196762658700194	-0.0196762658700194	-0.0196762658700194	-0.0196762658700194	1.792903577134	1.87957926344143	2.61627491840267	-0.0196762658700194	-0.0196762658700219	2.17342883903944
40_positive_regulator_chr11_17721181_17721381:GATA1_12_b127991	-0.0196762658700194	-0.0196762658700194	-0.0196762658700194	-0.0196762658700194	-0.0196762658700194	-0.0196762658700194	0.858119990429928	0.81224881255295	-0.0196762658700194	-0.0196762658700194	-0.0196762658700219	-0.0196762658700194
40_positive_regulator_chr11_17721181_17721381:GATA1_12_b128006	-0.0196762658700194	-0.0196762658700194	-0.0196762658700194	-0.0196762658700194	-0.0196762658700194	-0.0196762658700194	-0.0196762658700194	1.72024831835002	-0.0196762658700194	-0.0196762658700194	-0.0196762658700219	3.87222261561446
40_positive_regulator_chr11_17721181_17721381:GATA1_12_b128576	-0.0196762658700194	-0.0196762658700194	-0.0196762658700194	-0.0196762658700194	-0.0196762658700194	-0.0196762658700194	1.792903577134	1.33653406757421	0.741988889782658	1.45653451439637	-0.0196762658700219	-0.0196762658700194
40_positive_regulator_chr11_17721181_17721381:GATA1_12_b129356	2.03953476460579	3.25893368435981	2.3927920175811	0.86314627993853	-0.0196762658700194	-0.0196762658700194	4.0957350580152	3.60218288787398	2.76927962742362	0.511934858078173	2.45385483965391	-0.0196762658700194
40_positive_regulator_chr11_17721181_17721381:GATA1_12_b129699	-0.0196762658700194	0.821323714957607	1.10414231413751	-0.0196762658700194	-0.0196762658700194	-0.0196762658700194	2.57138013919759	-0.0196762658700194	1.89939127356847	-0.0196762658700194	1.38958186796684	-0.0196762658700194
40_positive_regulator_chr11_17721181_17721381:GATA1_12_b129731	2.17047432773544	-0.0196762658700194	3.06242298434615	0.86314627993853	1.78598987775209	-0.0196762658700194	2.75915545309633	2.83640751862833	3.14986930987589	0.899538094928212	2.55757525793008	2.02516394239934
40_positive_regulator_chr11_17721181_17721381:GATA1_12_b129740	-0.0196762658700194	-0.0196762658700194	2.84608967412449	-0.0196762658700194	-0.0196762658700194	-0.0196762658700194	2.23402506103408	1.33653406757421	1.89939127356847	1.67083603415952	1.14511266633555	-0.0196762658700194
40_positive_regulator_chr11_17721181_17721381:GATA1_12_b129787	1.55550997037536	2.7741540589656	2.84608967412449	2.85410653660476	-0.0196762658700194	-0.0196762658700194	2.23402506103408	1.33653406757421	2.97208841155859	1.67083603415952	2.34209595243696	-0.0196762658700194
40_positive_regulator_chr11_17721181_17721381:GATA1_12_b129800	3.47789084192951	3.83351623498718	2.28213588070914	1.61721443438631	2.34765071440023	-0.0196762658700194	2.66832065099265	2.98402152439771	1.60622032937389	0.511934858078173	1.14511266633555	-0.0196762658700194
40_positive_regulator_chr11_17721181_17721381:GATA1_12_b129802	-0.0196762658700194	0.821323714957607	1.34338650820639	-0.0196762658700194	1.14893541210835	-0.0196762658700194	0.484977804868997	0.81224881255295	1.23787315151485	-0.0196762658700194	-0.0196762658700219	1.20672894696802
40_positive_regulator_chr11_17721181_17721381:GATA1_12_b130125	1.73550507333734	3.66619323089855	4.07760968728423	4.17421986587034	1.94818939987009	2.17890861377239	1.60975757508618	3.85325420710726	2.97208841155859	3.6338547359462	2.34209595243696	2.83881233685013
40_positive_regulator_chr11_17721181_17721381:GATA1_12_b130781	1.34981346974501	1.73472980841883	3.36352222946405	2.2427290299477	-0.0196762658700194	1.11570289080135	2.35545527183043	3.45810042738324	1.01113267399434	3.00334510859053	-0.0196762658700219	1.85989810689935
40_positive_regulator_chr11_17721181_17721381:GATA1_12_b130782	-0.0196762658700194	-0.0196762658700194	-0.0196762658700194	-0.0196762658700194	-0.0196762658700194	-0.0196762658700194	-0.0196762658700194	0.455439246855567	-0.0196762658700194	-0.0196762658700194	-0.0196762658700219	-0.0196762658700194
40_positive_regulator_chr11_17721181_17721381:GATA1_12_b130783	0.461568843008926	-0.0196762658700194	-0.0196762658700194	-0.0196762658700194	-0.0196762658700194	-0.0196762658700194	-0.0196762658700194	-0.0196762658700194	-0.0196762658700194	-0.0196762658700194	-0.0196762658700219	-0.0196762658700194
40_positive_regulator_chr11_17721181_17721381:GATA1_12_b130788	-0.0196762658700194	-0.0196762658700194	0.458598449392888	-0.0196762658700194	-0.0196762658700194	-0.0196762658700194	-0.0196762658700194	-0.0196762658700194	-0.0196762658700194	-0.0196762658700194	-0.0196762658700219	-0.0196762658700194
40_positive_regulator_chr11_17721181_17721381:GATA1_12_b130842	-0.0196762658700194	-0.0196762658700194	0.817179758984901	-0.0196762658700194	-0.0196762658700194	-0.0196762658700194	-0.0196762658700194	-0.0196762658700194	-0.0196762658700194	-0.0196762658700194	-0.0196762658700219	-0.0196762658700194
40_positive_regulator_chr11_17721181_17721381:GATA1_12_b133245	2.03953476460579	2.59935954193939	-0.0196762658700194	1.96361030928397	-0.0196762658700194	0.826589910994361	1.792903577134	0.81224881255295	2.35123519283407	1.85738301853462	1.59856562013061	1.6732213603497
40_positive_regulator_chr11_17721181_17721381:GATA1_12_b133334	-0.0196762658700194	-0.0196762658700194	-0.0196762658700194	-0.0196762658700194	-0.0196762658700194	-0.0196762658700194	0.484977804868997	2.15353612798597	1.23787315151485	-0.0196762658700194	1.38958186796684	1.6732213603497
40_positive_regulator_chr11_17721181_17721381:GATA1_12_b133588	0.821810497431944	0.461256434943755	1.34338650820639	-0.0196762658700194	0.853718403609144	-0.0196762658700194	2.75915545309633	2.83640751862833	1.89939127356847	-0.0196762658700194	2.55757525793008	2.17342883903944
40_positive_regulator_chr11_17721181_17721381:GATA1_12_b134520	-0.0196762658700194	-0.0196762658700194	-0.0196762658700194	-0.0196762658700194	-0.0196762658700194	-0.0196762658700194	-0.0196762658700194	-0.0196762658700194	0.410847942892067	-0.0196762658700194	-0.0196762658700219	-0.0196762658700194
40_positive_regulator_chr11_17721181_17721381:GATA1_12_b137119	-0.0196762658700194	0.461256434943755	-0.0196762658700194	-0.0196762658700194	1.94818939987009	-0.0196762658700194	2.46745356338472	1.09807763620971	-0.0196762658700194	-0.0196762658700194	1.38958186796684	0.901167036312301
40_positive_regulator_chr11_17721181_17721381:GATA1_12_b137459	-0.0196762658700194	2.03869747413786	-0.0196762658700194	0.488234753691553	-0.0196762658700194	-0.0196762658700194	0.858119990429928	1.09807763620971	0.741988889782658	-0.0196762658700194	0.850591974623888	-0.0196762658700194
40_positive_regulator_chr11_17721181_17721381:GATA1_12_b137706	-0.0196762658700194	-0.0196762658700194	-0.0196762658700194	-0.0196762658700194	-0.0196762658700194	-0.0196762658700194	-0.0196762658700194	-0.0196762658700194	0.410847942892067	-0.0196762658700194	-0.0196762658700219	-0.0196762658700194
40_positive_regulator_chr11_17721181_17721381:GATA1_12_b138296	2.29051233669851	1.34913824467489	-0.0196762658700194	-0.0196762658700194	-0.0196762658700194	-0.0196762658700194	2.35545527183043	1.72024831835002	1.43377069340116	-0.0196762658700194	1.78107177391403	1.6732213603497
40_positive_regulator_chr11_17721181_17721381:GATA1_12_b139531	0.821810497431944	-0.0196762658700194	-0.0196762658700194	0.86314627993853	-0.0196762658700194	-0.0196762658700194	2.57138013919759	2.38367998574899	2.14293077374278	-0.0196762658700194	3.12861134724148	1.20672894696802
40_positive_regulator_chr11_17721181_17721381:GATA1_12_b141440	2.69033570235583	1.1092353780219	1.34338650820639	0.488234753691553	-0.0196762658700194	-0.0196762658700194	1.792903577134	0.81224881255295	0.410847942892067	-0.0196762658700194	-0.0196762658700219	-0.0196762658700194
40_positive_regulator_chr11_17721181_17721381:GATA1_12_b141832	2.40132534765693	1.34913824467489	2.68144560012715	1.61721443438631	0.853718403609144	2.0477448244157	2.92528146316255	1.54111084924336	4.5197483520647	2.0225471735338	1.38958186796684	0.901167036312301
40_positive_regulator_chr11_17721181_17721381:GATA1_12_b142340	-0.0196762658700194	-0.0196762658700194	-0.0196762658700194	-0.0196762658700194	-0.0196762658700194	-0.0196762658700194	-0.0196762658700194	-0.0196762658700194	-0.0196762658700194	-0.0196762658700194	-0.0196762658700219	-0.0196762658700194
40_positive_regulator_chr11_17721181_17721381:GATA1_12_b142341	-0.0196762658700194	2.85420198633675	3.56602521380551	2.36434508604876	3.26360383583162	1.74310870378475	2.35545527183043	2.38367998574899	3.09300887983149	-0.0196762658700194	1.38958186796684	1.45874849975956
40_positive_regulator_chr11_17721181_17721381:GATA1_12_b142342	-0.0196762658700194	-0.0196762658700194	0.458598449392888	-0.0196762658700194	-0.0196762658700194	0.464638187730893	-0.0196762658700194	-0.0196762658700194	-0.0196762658700194	-0.0196762658700194	-0.0196762658700219	0.513000571534338
40_positive_regulator_chr11_17721181_17721381:GATA1_12_b142399	0.461568843008926	0.821323714957607	-0.0196762658700194	-0.0196762658700194	1.14893541210835	1.35643840918301	3.60174786471658	3.05252571939362	3.45072686037027	1.45653451439637	-0.0196762658700219	1.85989810689935
40_positive_regulator_chr11_17721181_17721381:GATA1_12_b142400	-0.0196762658700194	-0.0196762658700194	-0.0196762658700194	-0.0196762658700194	-0.0196762658700194	-0.0196762658700194	-0.0196762658700194	-0.0196762658700194	-0.0196762658700194	-0.0196762658700194	-0.0196762658700219	0.513000571534338
40_positive_regulator_chr11_17721181_17721381:GATA1_12_b142957	0.461568843008926	0.821323714957607	1.10414231413751	2.76856171445551	1.39388366041767	1.11570289080135	1.39993407313983	1.72024831835002	2.14293077374278	1.20475167762414	-0.0196762658700219	0.901167036312301
40_positive_regulator_chr11_17721181_17721381:GATA1_12_b143435	1.10983343064201	1.34913824467489	0.817179758984901	-0.0196762658700194	1.14893541210835	1.11570289080135	1.1543141971801	2.27319237021428	2.61627491840267	-0.0196762658700194	0.850591974623888	2.64919844568058
40_positive_regulator_chr11_17721181_17721381:GATA1_12_b143436	-0.0196762658700194	-0.0196762658700194	-0.0196762658700194	-0.0196762658700194	-0.0196762658700194	0.464638187730893	-0.0196762658700194	-0.0196762658700194	-0.0196762658700194	-0.0196762658700194	-0.0196762658700219	-0.0196762658700194
40_positive_regulator_chr11_17721181_17721381:GATA1_12_b143611	-0.0196762658700194	2.03869747413786	-0.0196762658700194	-0.0196762658700194	-0.0196762658700194	-0.0196762658700194	2.10142700679896	1.87957926344143	2.53322324757858	1.45653451439637	2.55757525793008	-0.0196762658700194
40_positive_regulator_chr11_17721181_17721381:GATA1_12_b144	0.461568843008926	0.461256434943755	0.817179758984901	1.40683476895383	-0.0196762658700194	1.90345265167656	-0.0196762658700194	2.27319237021428	1.60622032937389	-0.0196762658700194	2.08868459212479	0.901167036312301
40_positive_regulator_chr11_17721181_17721381:GATA1_12_b144084	-0.0196762658700194	1.1092353780219	1.10414231413751	-0.0196762658700194	-0.0196762658700194	-0.0196762658700194	0.858119990429928	-0.0196762658700194	2.02629388234293	1.85738301853462	-0.0196762658700219	2.83881233685013
40_positive_regulator_chr11_17721181_17721381:GATA1_12_b144563	2.03953476460579	3.31658571543119	3.56602521380551	-0.0196762658700194	-0.0196762658700194	2.60932415540583	1.60975757508618	3.24044716011019	3.03381515397328	2.54127551142974	2.34209595243696	2.83881233685013
40_positive_regulator_chr11_17721181_17721381:GATA1_12_b144685	1.10983343064201	-0.0196762658700194	-0.0196762658700194	-0.0196762658700194	-0.0196762658700194	-0.0196762658700194	-0.0196762658700194	0.81224881255295	0.410847942892067	-0.0196762658700194	-0.0196762658700219	-0.0196762658700194
40_positive_regulator_chr11_17721181_17721381:GATA1_12_b145	-0.0196762658700194	-0.0196762658700194	-0.0196762658700194	-0.0196762658700194	-0.0196762658700194	0.464638187730893	-0.0196762658700194	-0.0196762658700194	-0.0196762658700194	-0.0196762658700194	-0.0196762658700219	-0.0196762658700194
40_positive_regulator_chr11_17721181_17721381:GATA1_12_b146202	-0.0196762658700194	-0.0196762658700194	1.10414231413751	-0.0196762658700194	-0.0196762658700194	-0.0196762658700194	0.858119990429928	-0.0196762658700194	1.43377069340116	-0.0196762658700194	-0.0196762658700219	-0.0196762658700194
40_positive_regulator_chr11_17721181_17721381:GATA1_12_b146837	1.10983343064201	-0.0196762658700194	1.34338650820639	0.86314627993853	2.66015173254311	-0.0196762658700194	0.858119990429928	2.15353612798597	2.44509691880741	-0.0196762658700194	-0.0196762658700219	0.513000571534338
40_positive_regulator_chr11_17721181_17721381:GATA1_12_b147294	-0.0196762658700194	-0.0196762658700194	-0.0196762658700194	-0.0196762658700194	1.39388366041767	1.56268936109061	1.95539692389894	0.455439246855567	1.43377069340116	-0.0196762658700194	-0.0196762658700219	1.20672894696802
40_positive_regulator_chr11_17721181_17721381:GATA1_12_b147565	2.29051233669851	-0.0196762658700194	-0.0196762658700194	1.16045193059262	-0.0196762658700194	0.464638187730893	3.00168140219407	1.33653406757421	2.35123519283407	1.20475167762414	-0.0196762658700219	1.6732213603497
40_positive_regulator_chr11_17721181_17721381:GATA1_12_b148079	-0.0196762658700194	-0.0196762658700194	1.10414231413751	-0.0196762658700194	-0.0196762658700194	0.826589910994361	1.1543141971801	0.81224881255295	0.741988889782658	-0.0196762658700194	1.14511266633555	-0.0196762658700194
40_positive_regulator_chr11_17721181_17721381:GATA1_12_b148866	-0.0196762658700194	0.461256434943755	-0.0196762658700194	-0.0196762658700194	-0.0196762658700194	-0.0196762658700194	-0.0196762658700194	1.33653406757421	0.741988889782658	1.20475167762414	-0.0196762658700219	-0.0196762658700194
40_positive_regulator_chr11_17721181_17721381:GATA1_12_b148867	-0.0196762658700194	-0.0196762658700194	-0.0196762658700194	-0.0196762658700194	-0.0196762658700194	-0.0196762658700194	-0.0196762658700194	0.455439246855567	-0.0196762658700194	-0.0196762658700194	-0.0196762658700219	-0.0196762658700194
40_positive_regulator_chr11_17721181_17721381:GATA1_12_b149093	0.821810497431944	2.59935954193939	-0.0196762658700194	1.16045193059262	-0.0196762658700194	-0.0196762658700194	1.60975757508618	1.33653406757421	1.76023995432327	-0.0196762658700194	0.850591974623888	0.901167036312301
40_positive_regulator_chr11_17721181_17721381:GATA1_12_b149894	2.40132534765693	-0.0196762658700194	-0.0196762658700194	-0.0196762658700194	-0.0196762658700194	-0.0196762658700194	1.95539692389894	2.0230507407072	2.76927962742362	0.899538094928212	-0.0196762658700219	1.45874849975956
40_positive_regulator_chr11_17721181_17721381:GATA1_12_b150507	1.55550997037536	2.40042940986946	3.36352222946405	1.40683476895383	2.45950941931844	1.35643840918301	3.50006413949943	2.27319237021428	2.14293077374278	2.17073024571503	1.38958186796684	-0.0196762658700194
40_positive_regulator_chr11_17721181_17721381:GATA1_12_b150845	1.89551394342765	-0.0196762658700194	-0.0196762658700194	-0.0196762658700194	-0.0196762658700194	-0.0196762658700194	2.57138013919759	-0.0196762658700194	1.01113267399434	-0.0196762658700194	1.38958186796684	-0.0196762658700194
40_positive_regulator_chr11_17721181_17721381:GATA1_12_b15177	-0.0196762658700194	1.34913824467489	2.28213588070914	2.1099093178934	1.14893541210835	-0.0196762658700194	1.95539692389894	2.98402152439771	2.25083924253203	2.17073024571503	0.48010725701423	-0.0196762658700194
40_positive_regulator_chr11_17721181_17721381:GATA1_12_b153966	1.73550507333734	2.28963282678984	2.3927920175811	-0.0196762658700194	-0.0196762658700194	1.74310870378475	1.792903577134	0.81224881255295	1.60622032937389	2.30510075657184	-0.0196762658700219	-0.0196762658700194
40_positive_regulator_chr11_17721181_17721381:GATA1_12_b154025	1.10983343064201	0.821323714957607	-0.0196762658700194	-0.0196762658700194	-0.0196762658700194	-0.0196762658700194	-0.0196762658700194	2.0230507407072	0.410847942892067	-0.0196762658700194	-0.0196762658700219	-0.0196762658700194
40_positive_regulator_chr11_17721181_17721381:GATA1_12_b155048	-0.0196762658700194	0.821323714957607	1.10414231413751	-0.0196762658700194	2.22638458793658	0.826589910994361	1.1543141971801	2.0230507407072	2.44509691880741	1.67083603415952	2.45385483965391	1.20672894696802
40_positive_regulator_chr11_17721181_17721381:GATA1_12_b155751	0.821810497431944	0.461256434943755	1.72812372410813	-0.0196762658700194	1.60321715648073	-0.0196762658700194	1.1543141971801	1.72024831835002	1.23787315151485	2.54127551142974	-0.0196762658700219	-0.0196762658700194
40_positive_regulator_chr11_17721181_17721381:GATA1_12_b156710	-0.0196762658700194	-0.0196762658700194	-0.0196762658700194	-0.0196762658700194	-0.0196762658700194	3.01252639410742	0.858119990429928	-0.0196762658700194	-0.0196762658700194	-0.0196762658700194	-0.0196762658700219	2.02516394239934
40_positive_regulator_chr11_17721181_17721381:GATA1_12_b15786	2.50423062321694	1.1092353780219	1.72812372410813	0.86314627993853	0.482128934696173	1.35643840918301	0.484977804868997	2.48630461001737	1.43377069340116	1.45653451439637	-0.0196762658700219	1.20672894696802
40_positive_regulator_chr11_17721181_17721381:GATA1_12_b159634	-0.0196762658700194	1.89470441032961	-0.0196762658700194	-0.0196762658700194	-0.0196762658700194	-0.0196762658700194	2.10142700679896	-0.0196762658700194	2.02629388234293	-0.0196762658700194	-0.0196762658700219	-0.0196762658700194
40_positive_regulator_chr11_17721181_17721381:GATA1_12_b159736	-0.0196762658700194	-0.0196762658700194	-0.0196762658700194	-0.0196762658700194	-0.0196762658700194	-0.0196762658700194	-0.0196762658700194	-0.0196762658700194	-0.0196762658700194	-0.0196762658700194	0.48010725701423	-0.0196762658700194
40_positive_regulator_chr11_17721181_17721381:GATA1_12_b159738	0.821810497431944	1.34913824467489	2.16228194596798	1.61721443438631	2.56331580105056	1.74310870378475	1.39993407313983	1.87957926344143	0.741988889782658	-0.0196762658700194	2.45385483965391	2.02516394239934
40_positive_regulator_chr11_17721181_17721381:GATA1_12_b163505	1.34981346974501	0.821323714957607	1.88780554318055	-0.0196762658700194	-0.0196762658700194	2.0477448244157	1.95539692389894	2.15353612798597	1.23787315151485	2.0225471735338	1.38958186796684	-0.0196762658700194
40_positive_regulator_chr11_17721181_17721381:GATA1_12_b163656	1.10983343064201	-0.0196762658700194	0.458598449392888	-0.0196762658700194	1.14893541210835	2.51315222806039	2.10142700679896	2.75652095096099	2.14293077374278	1.67083603415952	1.38958186796684	0.513000571534338
40_positive_regulator_chr11_17721181_17721381:GATA1_12_b163742	-0.0196762658700194	-0.0196762658700194	-0.0196762658700194	-0.0196762658700194	-0.0196762658700194	-0.0196762658700194	-0.0196762658700194	0.455439246855567	-0.0196762658700194	-0.0196762658700194	-0.0196762658700219	-0.0196762658700194
40_positive_regulator_chr11_17721181_17721381:GATA1_12_b164442	-0.0196762658700194	-0.0196762658700194	0.817179758984901	-0.0196762658700194	-0.0196762658700194	1.74310870378475	1.60975757508618	0.81224881255295	1.23787315151485	-0.0196762658700194	-0.0196762658700219	1.20672894696802
40_positive_regulator_chr11_17721181_17721381:GATA1_12_b164912	-0.0196762658700194	0.461256434943755	-0.0196762658700194	-0.0196762658700194	1.94818939987009	1.11570289080135	0.484977804868997	1.09807763620971	1.76023995432327	-0.0196762658700194	1.59856562013061	-0.0196762658700194
40_positive_regulator_chr11_17721181_17721381:GATA1_12_b165150	-0.0196762658700194	-0.0196762658700194	-0.0196762658700194	-0.0196762658700194	-0.0196762658700194	-0.0196762658700194	1.792903577134	2.83640751862833	-0.0196762658700194	-0.0196762658700194	-0.0196762658700219	-0.0196762658700194
40_positive_regulator_chr11_17721181_17721381:GATA1_12_b165886	1.10983343064201	2.03869747413786	-0.0196762658700194	-0.0196762658700194	-0.0196762658700194	-0.0196762658700194	0.858119990429928	2.38367998574899	1.76023995432327	-0.0196762658700194	-0.0196762658700219	2.17342883903944
40_positive_regulator_chr11_17721181_17721381:GATA1_12_b165968	-0.0196762658700194	-0.0196762658700194	-0.0196762658700194	-0.0196762658700194	-0.0196762658700194	-0.0196762658700194	1.1543141971801	-0.0196762658700194	-0.0196762658700194	-0.0196762658700194	-0.0196762658700219	0.901167036312301
40_positive_regulator_chr11_17721181_17721381:GATA1_12_b168224	1.73550507333734	-0.0196762658700194	2.5914954983407	-0.0196762658700194	-0.0196762658700194	-0.0196762658700194	1.60975757508618	0.81224881255295	1.01113267399434	1.45653451439637	2.45385483965391	1.85989810689935
40_positive_regulator_chr11_17721181_17721381:GATA1_12_b168636	-0.0196762658700194	1.55477807958334	-0.0196762658700194	-0.0196762658700194	-0.0196762658700194	1.11570289080135	-0.0196762658700194	2.0230507407072	1.01113267399434	-0.0196762658700194	-0.0196762658700219	2.4308377252088
40_positive_regulator_chr11_17721181_17721381:GATA1_12_b169160	1.10983343064201	-0.0196762658700194	1.34338650820639	-0.0196762658700194	1.14893541210835	-0.0196762658700194	3.00168140219407	1.72024831835002	2.35123519283407	0.511934858078173	1.14511266633555	2.02516394239934
40_positive_regulator_chr11_17721181_17721381:GATA1_12_b1692	-0.0196762658700194	2.50332051932369	2.68144560012715	-0.0196762658700194	-0.0196762658700194	-0.0196762658700194	0.858119990429928	2.98402152439771	1.76023995432327	-0.0196762658700194	1.78107177391403	-0.0196762658700194
40_positive_regulator_chr11_17721181_17721381:GATA1_12_b170120	-0.0196762658700194	-0.0196762658700194	-0.0196762658700194	0.86314627993853	-0.0196762658700194	-0.0196762658700194	-0.0196762658700194	-0.0196762658700194	-0.0196762658700194	-0.0196762658700194	-0.0196762658700219	-0.0196762658700194
40_positive_regulator_chr11_17721181_17721381:GATA1_12_b170121	-0.0196762658700194	-0.0196762658700194	-0.0196762658700194	-0.0196762658700194	-0.0196762658700194	-0.0196762658700194	-0.0196762658700194	-0.0196762658700194	-0.0196762658700194	-0.0196762658700194	0.48010725701423	-0.0196762658700194
40_positive_regulator_chr11_17721181_17721381:GATA1_12_b17036	-0.0196762658700194	-0.0196762658700194	-0.0196762658700194	-0.0196762658700194	1.94818939987009	-0.0196762658700194	-0.0196762658700194	-0.0196762658700194	0.741988889782658	-0.0196762658700194	1.14511266633555	-0.0196762658700194
40_positive_regulator_chr11_17721181_17721381:GATA1_12_b171083	-0.0196762658700194	-0.0196762658700194	-0.0196762658700194	-0.0196762658700194	-0.0196762658700194	-0.0196762658700194	0.484977804868997	-0.0196762658700194	-0.0196762658700194	-0.0196762658700194	-0.0196762658700219	-0.0196762658700194
40_positive_regulator_chr11_17721181_17721381:GATA1_12_b171668	2.03953476460579	0.821323714957607	-0.0196762658700194	-0.0196762658700194	1.94818939987009	-0.0196762658700194	3.14331989516114	2.582111431575	2.35123519283407	-0.0196762658700194	2.22094714067737	-0.0196762658700194
40_positive_regulator_chr11_17721181_17721381:GATA1_12_b174664	-0.0196762658700194	-0.0196762658700194	-0.0196762658700194	-0.0196762658700194	-0.0196762658700194	-0.0196762658700194	0.484977804868997	1.72024831835002	2.35123519283407	-0.0196762658700194	-0.0196762658700219	-0.0196762658700194
40_positive_regulator_chr11_17721181_17721381:GATA1_12_b174939	0.461568843008926	-0.0196762658700194	-0.0196762658700194	-0.0196762658700194	-0.0196762658700194	-0.0196762658700194	-0.0196762658700194	-0.0196762658700194	-0.0196762658700194	-0.0196762658700194	-0.0196762658700219	-0.0196762658700194
40_positive_regulator_chr11_17721181_17721381:GATA1_12_b174940	1.34981346974501	-0.0196762658700194	-0.0196762658700194	-0.0196762658700194	-0.0196762658700194	-0.0196762658700194	-0.0196762658700194	1.72024831835002	1.01113267399434	-0.0196762658700194	-0.0196762658700219	0.901167036312301
40_positive_regulator_chr11_17721181_17721381:GATA1_12_b174980	1.34981346974501	0.821323714957607	2.03156140299179	-0.0196762658700194	1.14893541210835	-0.0196762658700194	2.46745356338472	2.38367998574899	2.69480468317826	-0.0196762658700194	0.850591974623888	2.92502518889302
40_positive_regulator_chr11_17721181_17721381:GATA1_12_b175141	2.77509696198977	-0.0196762658700194	2.16228194596798	0.86314627993853	-0.0196762658700194	-0.0196762658700194	1.1543141971801	1.09807763620971	1.01113267399434	-0.0196762658700194	1.14511266633555	1.20672894696802
40_positive_regulator_chr11_17721181_17721381:GATA1_12_b175426	-0.0196762658700194	2.03869747413786	-0.0196762658700194	2.2427290299477	-0.0196762658700194	-0.0196762658700194	1.39993407313983	2.67195016572471	1.01113267399434	2.17073024571503	2.08868459212479	-0.0196762658700194
40_positive_regulator_chr11_17721181_17721381:GATA1_12_b175639	-0.0196762658700194	-0.0196762658700194	-0.0196762658700194	-0.0196762658700194	-0.0196762658700194	-0.0196762658700194	-0.0196762658700194	0.455439246855567	-0.0196762658700194	-0.0196762658700194	-0.0196762658700219	-0.0196762658700194
40_positive_regulator_chr11_17721181_17721381:GATA1_12_b177389	0.461568843008926	1.73472980841883	3.46832383424365	1.16045193059262	2.66015173254311	-0.0196762658700194	2.35545527183043	1.72024831835002	2.97208841155859	2.74417161632341	2.22094714067737	1.85989810689935
40_positive_regulator_chr11_17721181_17721381:GATA1_12_b177405	2.17047432773544	2.40042940986946	4.81399161039491	-0.0196762658700194	2.45950941931844	1.74310870378475	2.46745356338472	3.40668749901993	2.44509691880741	2.17073024571503	1.78107177391403	2.64919844568058
40_positive_regulator_chr11_17721181_17721381:GATA1_12_b177406	-0.0196762658700194	-0.0196762658700194	-0.0196762658700194	-0.0196762658700194	0.482128934696173	-0.0196762658700194	-0.0196762658700194	-0.0196762658700194	0.410847942892067	-0.0196762658700194	-0.0196762658700219	-0.0196762658700194
40_positive_regulator_chr11_17721181_17721381:GATA1_12_b177571	1.34981346974501	-0.0196762658700194	2.28213588070914	-0.0196762658700194	-0.0196762658700194	2.17890861377239	1.95539692389894	0.81224881255295	1.43377069340116	-0.0196762658700194	1.14511266633555	1.45874849975956
40_positive_regulator_chr11_17721181_17721381:GATA1_12_b178405	-0.0196762658700194	-0.0196762658700194	-0.0196762658700194	-0.0196762658700194	-0.0196762658700194	-0.0196762658700194	-0.0196762658700194	-0.0196762658700194	0.410847942892067	-0.0196762658700194	-0.0196762658700219	-0.0196762658700194
40_positive_regulator_chr11_17721181_17721381:GATA1_12_b178692	-0.0196762658700194	1.34913824467489	2.03156140299179	-0.0196762658700194	1.14893541210835	1.35643840918301	2.23402506103408	2.38367998574899	2.69480468317826	1.20475167762414	1.38958186796684	1.85989810689935
40_positive_regulator_chr11_17721181_17721381:GATA1_12_b179094	-0.0196762658700194	0.821323714957607	-0.0196762658700194	1.16045193059262	1.14893541210835	-0.0196762658700194	2.23402506103408	1.33653406757421	1.01113267399434	-0.0196762658700194	1.59856562013061	-0.0196762658700194
40_positive_regulator_chr11_17721181_17721381:GATA1_12_b179325	2.85515346189082	-0.0196762658700194	-0.0196762658700194	-0.0196762658700194	-0.0196762658700194	-0.0196762658700194	1.792903577134	1.54111084924336	1.43377069340116	-0.0196762658700194	1.14511266633555	-0.0196762658700194
40_positive_regulator_chr11_17721181_17721381:GATA1_12_b179333	2.85515346189082	-0.0196762658700194	-0.0196762658700194	-0.0196762658700194	-0.0196762658700194	-0.0196762658700194	-0.0196762658700194	-0.0196762658700194	-0.0196762658700194	-0.0196762658700194	1.38958186796684	-0.0196762658700194
40_positive_regulator_chr11_17721181_17721381:GATA1_12_b181900	-0.0196762658700194	-0.0196762658700194	2.3927920175811	-0.0196762658700194	-0.0196762658700194	-0.0196762658700194	1.60975757508618	-0.0196762658700194	1.01113267399434	-0.0196762658700194	-0.0196762658700219	-0.0196762658700194
40_positive_regulator_chr11_17721181_17721381:GATA1_12_b182044	2.77509696198977	1.1092353780219	0.817179758984901	-0.0196762658700194	-0.0196762658700194	-0.0196762658700194	0.858119990429928	2.83640751862833	1.89939127356847	2.54127551142974	-0.0196762658700219	-0.0196762658700194
40_positive_regulator_chr11_17721181_17721381:GATA1_12_b182122	-0.0196762658700194	-0.0196762658700194	-0.0196762658700194	-0.0196762658700194	-0.0196762658700194	-0.0196762658700194	-0.0196762658700194	0.455439246855567	-0.0196762658700194	-0.0196762658700194	-0.0196762658700219	-0.0196762658700194
40_positive_regulator_chr11_17721181_17721381:GATA1_12_b182197	0.461568843008926	-0.0196762658700194	-0.0196762658700194	-0.0196762658700194	-0.0196762658700194	-0.0196762658700194	-0.0196762658700194	-0.0196762658700194	-0.0196762658700194	-0.0196762658700194	-0.0196762658700219	-0.0196762658700194
40_positive_regulator_chr11_17721181_17721381:GATA1_12_b183105	-0.0196762658700194	-0.0196762658700194	-0.0196762658700194	-0.0196762658700194	0.482128934696173	-0.0196762658700194	-0.0196762658700194	-0.0196762658700194	-0.0196762658700194	-0.0196762658700194	-0.0196762658700219	-0.0196762658700194
40_positive_regulator_chr11_17721181_17721381:GATA1_12_b183541	-0.0196762658700194	-0.0196762658700194	-0.0196762658700194	-0.0196762658700194	-0.0196762658700194	-0.0196762658700194	-0.0196762658700194	-0.0196762658700194	-0.0196762658700194	-0.0196762658700194	-0.0196762658700219	-0.0196762658700194
40_positive_regulator_chr11_17721181_17721381:GATA1_12_b183696	-0.0196762658700194	-0.0196762658700194	-0.0196762658700194	-0.0196762658700194	-0.0196762658700194	-0.0196762658700194	0.484977804868997	-0.0196762658700194	0.410847942892067	2.30510075657184	-0.0196762658700219	-0.0196762658700194
40_positive_regulator_chr11_17721181_17721381:GATA1_12_b184292	-0.0196762658700194	-0.0196762658700194	-0.0196762658700194	-0.0196762658700194	-0.0196762658700194	-0.0196762658700194	-0.0196762658700194	-0.0196762658700194	-0.0196762658700194	0.511934858078173	-0.0196762658700219	-0.0196762658700194
40_positive_regulator_chr11_17721181_17721381:GATA1_12_b184293	-0.0196762658700194	-0.0196762658700194	1.34338650820639	-0.0196762658700194	-0.0196762658700194	-0.0196762658700194	1.60975757508618	1.33653406757421	2.44509691880741	1.45653451439637	2.08868459212479	-0.0196762658700194
40_positive_regulator_chr11_17721181_17721381:GATA1_12_b184323	-0.0196762658700194	-0.0196762658700194	-0.0196762658700194	-0.0196762658700194	-0.0196762658700194	-0.0196762658700194	0.858119990429928	-0.0196762658700194	-0.0196762658700194	-0.0196762658700194	-0.0196762658700219	-0.0196762658700194
40_positive_regulator_chr11_17721181_17721381:GATA1_12_b186382	0.821810497431944	-0.0196762658700194	-0.0196762658700194	-0.0196762658700194	-0.0196762658700194	-0.0196762658700194	1.1543141971801	2.38367998574899	1.43377069340116	-0.0196762658700194	-0.0196762658700219	1.45874849975956
40_positive_regulator_chr11_17721181_17721381:GATA1_12_b188670	-0.0196762658700194	1.55477807958334	0.817179758984901	-0.0196762658700194	-0.0196762658700194	-0.0196762658700194	1.39993407313983	-0.0196762658700194	1.01113267399434	-0.0196762658700194	-0.0196762658700219	-0.0196762658700194
40_positive_regulator_chr11_17721181_17721381:GATA1_12_b189796	1.73550507333734	3.66619323089855	2.3927920175811	2.93486164759338	0.853718403609144	-0.0196762658700194	2.10142700679896	2.75652095096099	1.01113267399434	1.45653451439637	-0.0196762658700219	1.6732213603497
40_positive_regulator_chr11_17721181_17721381:GATA1_12_b191219	-0.0196762658700194	-0.0196762658700194	-0.0196762658700194	-0.0196762658700194	-0.0196762658700194	-0.0196762658700194	-0.0196762658700194	0.455439246855567	-0.0196762658700194	-0.0196762658700194	-0.0196762658700219	-0.0196762658700194
40_positive_regulator_chr11_17721181_17721381:GATA1_12_b191220	1.10983343064201	0.461256434943755	-0.0196762658700194	-0.0196762658700194	0.482128934696173	1.35643840918301	2.46745356338472	2.582111431575	2.02629388234293	1.20475167762414	-0.0196762658700219	-0.0196762658700194
40_positive_regulator_chr11_17721181_17721381:GATA1_12_b192550	-0.0196762658700194	-0.0196762658700194	2.99385406326067	-0.0196762658700194	2.09398218516323	-0.0196762658700194	0.484977804868997	2.83640751862833	1.89939127356847	-0.0196762658700194	-0.0196762658700219	-0.0196762658700194
40_positive_regulator_chr11_17721181_17721381:GATA1_12_b192565	-0.0196762658700194	-0.0196762658700194	-0.0196762658700194	-0.0196762658700194	-0.0196762658700194	-0.0196762658700194	-0.0196762658700194	0.455439246855567	-0.0196762658700194	-0.0196762658700194	-0.0196762658700219	-0.0196762658700194
40_positive_regulator_chr11_17721181_17721381:GATA1_12_b193483	-0.0196762658700194	-0.0196762658700194	-0.0196762658700194	-0.0196762658700194	-0.0196762658700194	0.464638187730893	-0.0196762658700194	-0.0196762658700194	-0.0196762658700194	-0.0196762658700194	-0.0196762658700219	-0.0196762658700194
40_positive_regulator_chr11_17721181_17721381:GATA1_12_b193485	1.55550997037536	-0.0196762658700194	0.458598449392888	1.40683476895383	-0.0196762658700194	1.74310870378475	-0.0196762658700194	1.33653406757421	0.410847942892067	2.74417161632341	2.22094714067737	0.513000571534338
40_positive_regulator_chr11_17721181_17721381:GATA1_12_b193599	-0.0196762658700194	-0.0196762658700194	-0.0196762658700194	-0.0196762658700194	-0.0196762658700194	-0.0196762658700194	-0.0196762658700194	-0.0196762658700194	-0.0196762658700194	-0.0196762658700194	-0.0196762658700219	-0.0196762658700194
40_positive_regulator_chr11_17721181_17721381:GATA1_12_b193975	-0.0196762658700194	1.1092353780219	0.817179758984901	-0.0196762658700194	-0.0196762658700194	1.74310870378475	2.10142700679896	3.69081775173776	2.14293077374278	-0.0196762658700194	-0.0196762658700219	-0.0196762658700194
40_positive_regulator_chr11_17721181_17721381:GATA1_12_b194341	2.50423062321694	2.03869747413786	2.3927920175811	-0.0196762658700194	-0.0196762658700194	2.41010854924014	3.14331989516114	3.18048588210027	2.44509691880741	-0.0196762658700194	3.05962072554217	1.45874849975956
40_positive_regulator_chr11_17721181_17721381:GATA1_12_b194342	-0.0196762658700194	-0.0196762658700194	-0.0196762658700194	-0.0196762658700194	-0.0196762658700194	0.464638187730893	-0.0196762658700194	-0.0196762658700194	-0.0196762658700194	-0.0196762658700194	-0.0196762658700219	-0.0196762658700194
40_positive_regulator_chr11_17721181_17721381:GATA1_12_b194365	-0.0196762658700194	-0.0196762658700194	-0.0196762658700194	-0.0196762658700194	-0.0196762658700194	-0.0196762658700194	-0.0196762658700194	-0.0196762658700194	-0.0196762658700194	-0.0196762658700194	-0.0196762658700219	-0.0196762658700194
40_positive_regulator_chr11_17721181_17721381:GATA1_12_b195052	-0.0196762658700194	-0.0196762658700194	-0.0196762658700194	-0.0196762658700194	-0.0196762658700194	0.464638187730893	-0.0196762658700194	-0.0196762658700194	-0.0196762658700194	-0.0196762658700194	-0.0196762658700219	-0.0196762658700194
40_positive_regulator_chr11_17721181_17721381:GATA1_12_b195417	0.821810497431944	1.73472980841883	-0.0196762658700194	-0.0196762658700194	-0.0196762658700194	2.29913501910352	0.858119990429928	1.72024831835002	1.01113267399434	1.20475167762414	2.22094714067737	-0.0196762658700194
40_positive_regulator_chr11_17721181_17721381:GATA1_12_b195674	-0.0196762658700194	3.25893368435981	2.03156140299179	-0.0196762658700194	-0.0196762658700194	1.56268936109061	2.46745356338472	2.67195016572471	2.61627491840267	-0.0196762658700194	1.14511266633555	2.83881233685013
40_positive_regulator_chr11_17721181_17721381:GATA1_12_b197002	1.10983343064201	-0.0196762658700194	-0.0196762658700194	-0.0196762658700194	-0.0196762658700194	-0.0196762658700194	1.60975757508618	2.27319237021428	1.89939127356847	-0.0196762658700194	0.48010725701423	-0.0196762658700194
40_positive_regulator_chr11_17721181_17721381:GATA1_12_b197065	-0.0196762658700194	2.6894024092868	1.34338650820639	-0.0196762658700194	-0.0196762658700194	1.35643840918301	1.792903577134	3.18048588210027	1.23787315151485	1.67083603415952	-0.0196762658700219	1.85989810689935
40_positive_regulator_chr11_17721181_17721381:GATA1_12_b197206	-0.0196762658700194	-0.0196762658700194	-0.0196762658700194	-0.0196762658700194	-0.0196762658700194	-0.0196762658700194	-0.0196762658700194	0.81224881255295	0.741988889782658	-0.0196762658700194	-0.0196762658700219	-0.0196762658700194
40_positive_regulator_chr11_17721181_17721381:GATA1_12_b19826	3.3175783923268	0.821323714957607	1.10414231413751	-0.0196762658700194	-0.0196762658700194	-0.0196762658700194	0.858119990429928	1.72024831835002	2.02629388234293	1.20475167762414	0.850591974623888	-0.0196762658700194
40_positive_regulator_chr11_17721181_17721381:GATA1_12_b19827	-0.0196762658700194	-0.0196762658700194	-0.0196762658700194	-0.0196762658700194	-0.0196762658700194	-0.0196762658700194	-0.0196762658700194	-0.0196762658700194	-0.0196762658700194	-0.0196762658700194	-0.0196762658700219	-0.0196762658700194
40_positive_regulator_chr11_17721181_17721381:GATA1_12_b199299	-0.0196762658700194	0.821323714957607	1.54854248298268	-0.0196762658700194	-0.0196762658700194	-0.0196762658700194	1.60975757508618	1.72024831835002	2.84009800635064	-0.0196762658700194	-0.0196762658700219	-0.0196762658700194
40_positive_regulator_chr11_17721181_17721381:GATA1_12_b199352	0.461568843008926	-0.0196762658700194	-0.0196762658700194	-0.0196762658700194	-0.0196762658700194	-0.0196762658700194	0.858119990429928	1.87957926344143	1.60622032937389	-0.0196762658700194	-0.0196762658700219	-0.0196762658700194
40_positive_regulator_chr11_17721181_17721381:GATA1_12_b199915	-0.0196762658700194	-0.0196762658700194	2.28213588070914	-0.0196762658700194	-0.0196762658700194	-0.0196762658700194	0.484977804868997	0.455439246855567	-0.0196762658700194	-0.0196762658700194	-0.0196762658700219	-0.0196762658700194
40_positive_regulator_chr11_17721181_17721381:GATA1_12_b199964	-0.0196762658700194	1.34913824467489	-0.0196762658700194	-0.0196762658700194	-0.0196762658700194	-0.0196762658700194	-0.0196762658700194	1.33653406757421	1.60622032937389	-0.0196762658700194	0.48010725701423	1.20672894696802
40_positive_regulator_chr11_17721181_17721381:GATA1_12_b200933	-0.0196762658700194	-0.0196762658700194	-0.0196762658700194	-0.0196762658700194	-0.0196762658700194	-0.0196762658700194	0.484977804868997	-0.0196762658700194	0.410847942892067	-0.0196762658700194	-0.0196762658700219	-0.0196762658700194
40_positive_regulator_chr11_17721181_17721381:GATA1_12_b201189	-0.0196762658700194	1.34913824467489	2.03156140299179	-0.0196762658700194	-0.0196762658700194	-0.0196762658700194	1.792903577134	0.455439246855567	2.02629388234293	-0.0196762658700194	-0.0196762658700219	1.45874849975956
40_positive_regulator_chr11_17721181_17721381:GATA1_12_b202087	1.55550997037536	-0.0196762658700194	1.34338650820639	-0.0196762658700194	-0.0196762658700194	-0.0196762658700194	0.484977804868997	1.54111084924336	-0.0196762658700194	-0.0196762658700194	-0.0196762658700219	-0.0196762658700194
40_positive_regulator_chr11_17721181_17721381:GATA1_12_b202248	-0.0196762658700194	-0.0196762658700194	0.458598449392888	-0.0196762658700194	-0.0196762658700194	-0.0196762658700194	-0.0196762658700194	-0.0196762658700194	-0.0196762658700194	-0.0196762658700194	-0.0196762658700219	-0.0196762658700194
40_positive_regulator_chr11_17721181_17721381:GATA1_12_b203266	0.821810497431944	3.31658571543119	-0.0196762658700194	-0.0196762658700194	1.39388366041767	1.11570289080135	2.66832065099265	2.38367998574899	2.35123519283407	1.20475167762414	-0.0196762658700219	1.20672894696802
40_positive_regulator_chr11_17721181_17721381:GATA1_12_b205016	1.73550507333734	1.73472980841883	1.34338650820639	-0.0196762658700194	-0.0196762658700194	-0.0196762658700194	1.792903577134	2.27319237021428	1.60622032937389	-0.0196762658700194	1.14511266633555	-0.0196762658700194
40_positive_regulator_chr11_17721181_17721381:GATA1_12_b205106	-0.0196762658700194	3.13622078428425	0.817179758984901	0.86314627993853	-0.0196762658700194	-0.0196762658700194	3.00168140219407	1.87957926344143	2.25083924253203	3.15341386363725	1.94306138662415	-0.0196762658700194
40_positive_regulator_chr11_17721181_17721381:GATA1_12_b205385	-0.0196762658700194	-0.0196762658700194	1.10414231413751	-0.0196762658700194	-0.0196762658700194	-0.0196762658700194	2.35545527183043	2.67195016572471	2.97208841155859	-0.0196762658700194	-0.0196762658700219	1.6732213603497
40_positive_regulator_chr11_17721181_17721381:GATA1_12_b207166	0.821810497431944	-0.0196762658700194	-0.0196762658700194	-0.0196762658700194	-0.0196762658700194	-0.0196762658700194	1.60975757508618	1.33653406757421	1.43377069340116	-0.0196762658700194	1.38958186796684	1.6732213603497
40_positive_regulator_chr11_17721181_17721381:GATA1_12_b208043	-0.0196762658700194	-0.0196762658700194	0.458598449392888	-0.0196762658700194	-0.0196762658700194	1.11570289080135	0.858119990429928	2.75652095096099	1.43377069340116	1.45653451439637	-0.0196762658700219	-0.0196762658700194
40_positive_regulator_chr11_17721181_17721381:GATA1_12_b208839	1.34981346974501	2.50332051932369	0.817179758984901	-0.0196762658700194	2.66015173254311	-0.0196762658700194	1.792903577134	2.83640751862833	2.02629388234293	1.45653451439637	-0.0196762658700219	1.85989810689935
40_positive_regulator_chr11_17721181_17721381:GATA1_12_b209181	2.29051233669851	-0.0196762658700194	-0.0196762658700194	1.80078384479096	3.38190469217453	-0.0196762658700194	1.792903577134	2.98402152439771	3.20457343696218	0.899538094928212	-0.0196762658700219	1.20672894696802
40_positive_regulator_chr11_17721181_17721381:GATA1_12_b209182	-0.0196762658700194	-0.0196762658700194	-0.0196762658700194	-0.0196762658700194	0.482128934696173	-0.0196762658700194	-0.0196762658700194	-0.0196762658700194	0.410847942892067	-0.0196762658700194	-0.0196762658700219	-0.0196762658700194
40_positive_regulator_chr11_17721181_17721381:GATA1_12_b210272	0.821810497431944	3.07071439598478	1.88780554318055	1.61721443438631	-0.0196762658700194	3.08121701669882	3.74198065493423	2.15353612798597	3.45072686037027	0.899538094928212	2.08868459212479	1.45874849975956
40_positive_regulator_chr11_17721181_17721381:GATA1_12_b213822	-0.0196762658700194	-0.0196762658700194	0.817179758984901	-0.0196762658700194	1.14893541210835	-0.0196762658700194	0.858119990429928	1.09807763620971	-0.0196762658700194	-0.0196762658700194	1.14511266633555	-0.0196762658700194
40_positive_regulator_chr11_17721181_17721381:GATA1_12_b214643	-0.0196762658700194	-0.0196762658700194	-0.0196762658700194	-0.0196762658700194	-0.0196762658700194	0.464638187730893	-0.0196762658700194	-0.0196762658700194	-0.0196762658700194	-0.0196762658700194	-0.0196762658700219	-0.0196762658700194
40_positive_regulator_chr11_17721181_17721381:GATA1_12_b214651	1.73550507333734	1.73472980841883	1.34338650820639	-0.0196762658700194	2.56331580105056	3.26960656009441	1.60975757508618	3.73317339224437	3.97599792520263	1.45653451439637	1.38958186796684	0.901167036312301
40_positive_regulator_chr11_17721181_17721381:GATA1_12_b214677	-0.0196762658700194	-0.0196762658700194	-0.0196762658700194	-0.0196762658700194	-0.0196762658700194	-0.0196762658700194	-0.0196762658700194	-0.0196762658700194	-0.0196762658700194	-0.0196762658700194	0.48010725701423	-0.0196762658700194
40_positive_regulator_chr11_17721181_17721381:GATA1_12_b215721	1.55550997037536	2.28963282678984	1.72812372410813	-0.0196762658700194	-0.0196762658700194	-0.0196762658700194	2.10142700679896	0.81224881255295	1.76023995432327	1.45653451439637	2.34209595243696	-0.0196762658700194
40_positive_regulator_chr11_17721181_17721381:GATA1_12_b216476	-0.0196762658700194	-0.0196762658700194	1.10414231413751	1.61721443438631	-0.0196762658700194	-0.0196762658700194	1.95539692389894	3.18048588210027	1.43377069340116	1.45653451439637	-0.0196762658700219	-0.0196762658700194
40_positive_regulator_chr11_17721181_17721381:GATA1_12_b217104	-0.0196762658700194	-0.0196762658700194	-0.0196762658700194	-0.0196762658700194	-0.0196762658700194	-0.0196762658700194	-0.0196762658700194	-0.0196762658700194	-0.0196762658700194	-0.0196762658700194	0.48010725701423	-0.0196762658700194
40_positive_regulator_chr11_17721181_17721381:GATA1_12_b21805	-0.0196762658700194	0.821323714957607	-0.0196762658700194	-0.0196762658700194	-0.0196762658700194	-0.0196762658700194	1.792903577134	0.455439246855567	1.76023995432327	-0.0196762658700194	-0.0196762658700219	1.20672894696802
40_positive_regulator_chr11_17721181_17721381:GATA1_12_b218378	0.461568843008926	-0.0196762658700194	-0.0196762658700194	-0.0196762658700194	-0.0196762658700194	-0.0196762658700194	-0.0196762658700194	-0.0196762658700194	-0.0196762658700194	-0.0196762658700194	-0.0196762658700219	-0.0196762658700194
40_positive_regulator_chr11_17721181_17721381:GATA1_12_b218724	1.10983343064201	0.821323714957607	-0.0196762658700194	-0.0196762658700194	2.09398218516323	-0.0196762658700194	1.792903577134	2.48630461001737	1.23787315151485	2.17073024571503	1.59856562013061	-0.0196762658700194
40_positive_regulator_chr11_17721181_17721381:GATA1_12_b21876	1.10983343064201	-0.0196762658700194	0.458598449392888	-0.0196762658700194	-0.0196762658700194	-0.0196762658700194	2.66832065099265	2.15353612798597	3.25727884892429	2.74417161632341	0.850591974623888	-0.0196762658700194
40_positive_regulator_chr11_17721181_17721381:GATA1_12_b219364	-0.0196762658700194	-0.0196762658700194	-0.0196762658700194	-0.0196762658700194	-0.0196762658700194	-0.0196762658700194	-0.0196762658700194	-0.0196762658700194	0.410847942892067	-0.0196762658700194	-0.0196762658700219	-0.0196762658700194
40_positive_regulator_chr11_17721181_17721381:GATA1_12_b219708	1.55550997037536	-0.0196762658700194	-0.0196762658700194	-0.0196762658700194	-0.0196762658700194	-0.0196762658700194	-0.0196762658700194	-0.0196762658700194	-0.0196762658700194	-0.0196762658700194	-0.0196762658700219	-0.0196762658700194
40_positive_regulator_chr11_17721181_17721381:GATA1_12_b221071	0.461568843008926	-0.0196762658700194	1.54854248298268	-0.0196762658700194	1.94818939987009	-0.0196762658700194	3.50006413949943	2.83640751862833	3.30812646552973	2.42801558719793	3.97164598077143	-0.0196762658700194
40_positive_regulator_chr11_17721181_17721381:GATA1_12_b222498	2.93100013548955	2.85420198633675	-0.0196762658700194	-0.0196762658700194	1.14893541210835	-0.0196762658700194	2.46745356338472	3.50774403914556	0.741988889782658	-0.0196762658700194	-0.0196762658700219	1.20672894696802
40_positive_regulator_chr11_17721181_17721381:GATA1_12_b223001	-0.0196762658700194	-0.0196762658700194	-0.0196762658700194	-0.0196762658700194	-0.0196762658700194	0.464638187730893	-0.0196762658700194	0.455439246855567	-0.0196762658700194	-0.0196762658700194	-0.0196762658700219	-0.0196762658700194
40_positive_regulator_chr11_17721181_17721381:GATA1_12_b223180	-0.0196762658700194	0.461256434943755	-0.0196762658700194	-0.0196762658700194	-0.0196762658700194	-0.0196762658700194	-0.0196762658700194	-0.0196762658700194	-0.0196762658700194	0.899538094928212	-0.0196762658700219	-0.0196762658700194
40_positive_regulator_chr11_17721181_17721381:GATA1_12_b223181	-0.0196762658700194	0.821323714957607	-0.0196762658700194	-0.0196762658700194	0.482128934696173	-0.0196762658700194	2.10142700679896	1.09807763620971	2.02629388234293	1.45653451439637	-0.0196762658700219	-0.0196762658700194
40_positive_regulator_chr11_17721181_17721381:GATA1_12_b223287	-0.0196762658700194	-0.0196762658700194	-0.0196762658700194	-0.0196762658700194	-0.0196762658700194	-0.0196762658700194	-0.0196762658700194	-0.0196762658700194	-0.0196762658700194	-0.0196762658700194	-0.0196762658700219	-0.0196762658700194
40_positive_regulator_chr11_17721181_17721381:GATA1_12_b223485	2.29051233669851	-0.0196762658700194	2.28213588070914	-0.0196762658700194	-0.0196762658700194	1.35643840918301	3.44640197415113	3.05252571939362	2.9076021379107	-0.0196762658700194	1.38958186796684	2.83881233685013
40_positive_regulator_chr11_17721181_17721381:GATA1_12_b223621	-0.0196762658700194	2.03869747413786	1.10414231413751	-0.0196762658700194	-0.0196762658700194	-0.0196762658700194	1.39993407313983	2.38367998574899	2.76927962742362	-0.0196762658700194	-0.0196762658700219	-0.0196762658700194
40_positive_regulator_chr11_17721181_17721381:GATA1_12_b224376	-0.0196762658700194	-0.0196762658700194	-0.0196762658700194	-0.0196762658700194	-0.0196762658700194	-0.0196762658700194	-0.0196762658700194	-0.0196762658700194	0.410847942892067	-0.0196762658700194	-0.0196762658700219	-0.0196762658700194
40_positive_regulator_chr11_17721181_17721381:GATA1_12_b225749	-0.0196762658700194	-0.0196762658700194	-0.0196762658700194	-0.0196762658700194	-0.0196762658700194	-0.0196762658700194	-0.0196762658700194	0.455439246855567	-0.0196762658700194	-0.0196762658700194	-0.0196762658700219	-0.0196762658700194
40_positive_regulator_chr11_17721181_17721381:GATA1_12_b227767	-0.0196762658700194	-0.0196762658700194	-0.0196762658700194	-0.0196762658700194	-0.0196762658700194	1.11570289080135	-0.0196762658700194	-0.0196762658700194	-0.0196762658700194	-0.0196762658700194	-0.0196762658700219	-0.0196762658700194
40_positive_regulator_chr11_17721181_17721381:GATA1_12_b22784	-0.0196762658700194	0.461256434943755	1.54854248298268	-0.0196762658700194	1.94818939987009	-0.0196762658700194	0.858119990429928	1.33653406757421	2.53322324757858	-0.0196762658700194	0.48010725701423	-0.0196762658700194
40_positive_regulator_chr11_17721181_17721381:GATA1_12_b228103	1.73550507333734	-0.0196762658700194	-0.0196762658700194	-0.0196762658700194	-0.0196762658700194	0.464638187730893	-0.0196762658700194	0.455439246855567	-0.0196762658700194	-0.0196762658700194	-0.0196762658700219	-0.0196762658700194
40_positive_regulator_chr11_17721181_17721381:GATA1_12_b229264	-0.0196762658700194	-0.0196762658700194	-0.0196762658700194	-0.0196762658700194	-0.0196762658700194	-0.0196762658700194	-0.0196762658700194	-0.0196762658700194	0.410847942892067	-0.0196762658700194	-0.0196762658700219	-0.0196762658700194
40_positive_regulator_chr11_17721181_17721381:GATA1_12_b229847	-0.0196762658700194	0.461256434943755	-0.0196762658700194	-0.0196762658700194	-0.0196762658700194	-0.0196762658700194	-0.0196762658700194	0.455439246855567	-0.0196762658700194	-0.0196762658700194	-0.0196762658700219	-0.0196762658700194
40_positive_regulator_chr11_17721181_17721381:GATA1_12_b229953	-0.0196762658700194	-0.0196762658700194	3.12788026929012	-0.0196762658700194	1.78598987775209	-0.0196762658700194	-0.0196762658700194	1.33653406757421	2.61627491840267	2.0225471735338	-0.0196762658700219	-0.0196762658700194
40_positive_regulator_chr11_17721181_17721381:GATA1_12_b230229	1.10983343064201	3.62114408170769	1.88780554318055	2.85410653660476	1.60321715648073	-0.0196762658700194	3.69673419431199	4.28201500989168	2.69480468317826	3.22297339476231	1.38958186796684	1.85989810689935
40_positive_regulator_chr11_17721181_17721381:GATA1_12_b231376	-0.0196762658700194	-0.0196762658700194	-0.0196762658700194	0.86314627993853	-0.0196762658700194	-0.0196762658700194	2.10142700679896	1.72024831835002	1.23787315151485	-0.0196762658700194	-0.0196762658700219	-0.0196762658700194
40_positive_regulator_chr11_17721181_17721381:GATA1_12_b236770	2.17047432773544	-0.0196762658700194	3.19049611128522	-0.0196762658700194	-0.0196762658700194	0.826589910994361	2.10142700679896	2.48630461001737	1.89939127356847	-0.0196762658700194	0.850591974623888	0.513000571534338
40_positive_regulator_chr11_17721181_17721381:GATA1_12_b237420	-0.0196762658700194	-0.0196762658700194	2.5914954983407	-0.0196762658700194	0.482128934696173	1.11570289080135	1.1543141971801	0.81224881255295	2.02629388234293	-0.0196762658700194	-0.0196762658700219	0.513000571534338
40_positive_regulator_chr11_17721181_17721381:GATA1_12_b237664	1.10983343064201	-0.0196762658700194	0.458598449392888	1.96361030928397	1.60321715648073	1.11570289080135	-0.0196762658700194	2.0230507407072	2.53322324757858	-0.0196762658700194	0.850591974623888	1.85989810689935
40_positive_regulator_chr11_17721181_17721381:GATA1_12_b240289	-0.0196762658700194	-0.0196762658700194	0.458598449392888	-0.0196762658700194	-0.0196762658700194	-0.0196762658700194	1.792903577134	1.33653406757421	1.01113267399434	-0.0196762658700194	-0.0196762658700219	-0.0196762658700194
40_positive_regulator_chr11_17721181_17721381:GATA1_12_b24090	2.17047432773544	-0.0196762658700194	-0.0196762658700194	-0.0196762658700194	-0.0196762658700194	-0.0196762658700194	1.792903577134	0.81224881255295	2.02629388234293	-0.0196762658700194	1.38958186796684	-0.0196762658700194
40_positive_regulator_chr11_17721181_17721381:GATA1_12_b241131	1.73550507333734	0.821323714957607	1.54854248298268	0.86314627993853	2.34765071440023	2.51315222806039	2.10142700679896	3.35337445996401	2.25083924253203	0.899538094928212	2.34209595243696	1.20672894696802
40_positive_regulator_chr11_17721181_17721381:GATA1_12_b241731	1.73550507333734	1.1092353780219	-0.0196762658700194	-0.0196762658700194	1.78598987775209	-0.0196762658700194	1.95539692389894	0.455439246855567	-0.0196762658700194	-0.0196762658700194	1.14511266633555	0.513000571534338
40_positive_regulator_chr11_17721181_17721381:GATA1_12_b242633	-0.0196762658700194	-0.0196762658700194	-0.0196762658700194	-0.0196762658700194	-0.0196762658700194	-0.0196762658700194	-0.0196762658700194	0.455439246855567	-0.0196762658700194	-0.0196762658700194	-0.0196762658700219	-0.0196762658700194
40_positive_regulator_chr11_17721181_17721381:GATA1_12_b243909	-0.0196762658700194	-0.0196762658700194	-0.0196762658700194	-0.0196762658700194	-0.0196762658700194	-0.0196762658700194	0.858119990429928	2.15353612798597	-0.0196762658700194	-0.0196762658700194	-0.0196762658700219	2.17342883903944
40_positive_regulator_chr11_17721181_17721381:GATA1_12_b244096	-0.0196762658700194	-0.0196762658700194	-0.0196762658700194	-0.0196762658700194	-0.0196762658700194	-0.0196762658700194	-0.0196762658700194	2.48630461001737	1.01113267399434	2.92201958418446	1.94306138662415	-0.0196762658700194
40_positive_regulator_chr11_17721181_17721381:GATA1_12_b244681	-0.0196762658700194	-0.0196762658700194	-0.0196762658700194	-0.0196762658700194	-0.0196762658700194	-0.0196762658700194	1.95539692389894	3.18048588210027	1.23787315151485	-0.0196762658700194	-0.0196762658700219	-0.0196762658700194
40_positive_regulator_chr11_17721181_17721381:GATA1_12_b244683	-0.0196762658700194	-0.0196762658700194	-0.0196762658700194	-0.0196762658700194	-0.0196762658700194	-0.0196762658700194	-0.0196762658700194	0.455439246855567	-0.0196762658700194	-0.0196762658700194	-0.0196762658700219	-0.0196762658700194
40_positive_regulator_chr11_17721181_17721381:GATA1_12_b244896	-0.0196762658700194	-0.0196762658700194	-0.0196762658700194	1.16045193059262	-0.0196762658700194	-0.0196762658700194	1.1543141971801	0.455439246855567	0.410847942892067	-0.0196762658700194	-0.0196762658700219	-0.0196762658700194
40_positive_regulator_chr11_17721181_17721381:GATA1_12_b245135	-0.0196762658700194	0.461256434943755	-0.0196762658700194	-0.0196762658700194	-0.0196762658700194	-0.0196762658700194	2.57138013919759	1.72024831835002	2.44509691880741	-0.0196762658700194	-0.0196762658700219	2.02516394239934
40_positive_regulator_chr11_17721181_17721381:GATA1_12_b247884	3.13719893891215	0.461256434943755	2.766115064398	-0.0196762658700194	-0.0196762658700194	-0.0196762658700194	1.792903577134	1.87957926344143	1.23787315151485	-0.0196762658700194	-0.0196762658700219	-0.0196762658700194
40_positive_regulator_chr11_17721181_17721381:GATA1_12_b248063	-0.0196762658700194	0.821323714957607	0.817179758984901	-0.0196762658700194	1.60321715648073	-0.0196762658700194	2.10142700679896	0.455439246855567	1.89939127356847	-0.0196762658700194	0.850591974623888	-0.0196762658700194
40_positive_regulator_chr11_17721181_17721381:GATA1_12_b24989	1.55550997037536	3.25893368435981	0.458598449392888	3.28217235822251	-0.0196762658700194	-0.0196762658700194	-0.0196762658700194	3.11792401791168	2.25083924253203	1.20475167762414	0.48010725701423	-0.0196762658700194
40_positive_regulator_chr11_17721181_17721381:GATA1_12_b24990	-0.0196762658700194	-0.0196762658700194	-0.0196762658700194	-0.0196762658700194	-0.0196762658700194	-0.0196762658700194	-0.0196762658700194	-0.0196762658700194	-0.0196762658700194	0.511934858078173	0.48010725701423	-0.0196762658700194
40_positive_regulator_chr11_17721181_17721381:GATA1_12_b250834	-0.0196762658700194	1.55477807958334	-0.0196762658700194	-0.0196762658700194	-0.0196762658700194	-0.0196762658700194	0.484977804868997	-0.0196762658700194	-0.0196762658700194	-0.0196762658700194	-0.0196762658700219	-0.0196762658700194
40_positive_regulator_chr11_17721181_17721381:GATA1_12_b251105	0.821810497431944	-0.0196762658700194	1.54854248298268	1.40683476895383	-0.0196762658700194	2.29913501910352	0.858119990429928	1.54111084924336	2.44509691880741	-0.0196762658700194	-0.0196762658700219	-0.0196762658700194
40_positive_regulator_chr11_17721181_17721381:GATA1_12_b251141	0.821810497431944	-0.0196762658700194	1.54854248298268	-0.0196762658700194	1.60321715648073	-0.0196762658700194	1.39993407313983	2.75652095096099	1.76023995432327	-0.0196762658700194	-0.0196762658700219	-0.0196762658700194
40_positive_regulator_chr11_17721181_17721381:GATA1_12_b252921	-0.0196762658700194	-0.0196762658700194	-0.0196762658700194	0.488234753691553	-0.0196762658700194	-0.0196762658700194	-0.0196762658700194	-0.0196762658700194	-0.0196762658700194	-0.0196762658700194	0.48010725701423	-0.0196762658700194
40_positive_regulator_chr11_17721181_17721381:GATA1_12_b253019	4.95705345642376	0.821323714957607	2.03156140299179	-0.0196762658700194	2.56331580105056	-0.0196762658700194	2.92528146316255	2.48630461001737	3.49529124152262	2.83583438869747	0.48010725701423	-0.0196762658700194
40_positive_regulator_chr11_17721181_17721381:GATA1_12_b253052	1.10983343064201	2.28963282678984	2.03156140299179	2.2427290299477	0.853718403609144	2.78433895911945	2.35545527183043	3.05252571939362	2.35123519283407	2.42801558719793	1.94306138662415	0.901167036312301
40_positive_regulator_chr11_17721181_17721381:GATA1_12_b253463	1.73550507333734	2.28963282678984	3.51800142574161	-0.0196762658700194	2.09398218516323	0.826589910994361	2.46745356338472	3.40668749901993	3.35724280928736	2.54127551142974	0.850591974623888	3.08338216495871
40_positive_regulator_chr11_17721181_17721381:GATA1_12_b254926	2.29051233669851	0.461256434943755	1.34338650820639	-0.0196762658700194	-0.0196762658700194	0.464638187730893	1.792903577134	2.15353612798597	1.76023995432327	2.17073024571503	-0.0196762658700219	0.513000571534338
40_positive_regulator_chr11_17721181_17721381:GATA1_12_b255389	2.77509696198977	-0.0196762658700194	-0.0196762658700194	-0.0196762658700194	0.482128934696173	-0.0196762658700194	2.35545527183043	2.91210164905542	2.61627491840267	2.30510075657184	1.38958186796684	3.08338216495871
40_positive_regulator_chr11_17721181_17721381:GATA1_12_b255466	3.37301893640271	2.50332051932369	1.54854248298268	-0.0196762658700194	-0.0196762658700194	1.35643840918301	2.46745356338472	2.38367998574899	1.76023995432327	-0.0196762658700194	-0.0196762658700219	1.6732213603497
40_positive_regulator_chr11_17721181_17721381:GATA1_12_b255610	-0.0196762658700194	-0.0196762658700194	0.458598449392888	-0.0196762658700194	-0.0196762658700194	-0.0196762658700194	-0.0196762658700194	-0.0196762658700194	-0.0196762658700194	-0.0196762658700194	-0.0196762658700219	-0.0196762658700194
40_positive_regulator_chr11_17721181_17721381:GATA1_12_b255671	0.821810497431944	-0.0196762658700194	-0.0196762658700194	-0.0196762658700194	-0.0196762658700194	-0.0196762658700194	-0.0196762658700194	-0.0196762658700194	-0.0196762658700194	-0.0196762658700194	-0.0196762658700219	0.513000571534338
40_positive_regulator_chr11_17721181_17721381:GATA1_12_b255971	1.10983343064201	-0.0196762658700194	-0.0196762658700194	1.61721443438631	1.60321715648073	1.35643840918301	1.1543141971801	2.67195016572471	1.89939127356847	-0.0196762658700194	-0.0196762658700219	1.6732213603497
40_positive_regulator_chr11_17721181_17721381:GATA1_12_b256033	0.821810497431944	1.89470441032961	1.10414231413751	-0.0196762658700194	-0.0196762658700194	-0.0196762658700194	0.484977804868997	-0.0196762658700194	1.01113267399434	-0.0196762658700194	-0.0196762658700219	-0.0196762658700194
40_positive_regulator_chr11_17721181_17721381:GATA1_12_b256574	2.03953476460579	-0.0196762658700194	1.10414231413751	-0.0196762658700194	0.482128934696173	-0.0196762658700194	0.858119990429928	2.15353612798597	2.14293077374278	-0.0196762658700194	0.850591974623888	1.6732213603497
40_positive_regulator_chr11_17721181_17721381:GATA1_12_b257835	-0.0196762658700194	-0.0196762658700194	-0.0196762658700194	-0.0196762658700194	-0.0196762658700194	-0.0196762658700194	-0.0196762658700194	-0.0196762658700194	-0.0196762658700194	-0.0196762658700194	-0.0196762658700219	-0.0196762658700194
40_positive_regulator_chr11_17721181_17721381:GATA1_12_b257836	1.55550997037536	0.821323714957607	1.34338650820639	-0.0196762658700194	1.78598987775209	-0.0196762658700194	2.35545527183043	2.582111431575	3.14986930987589	-0.0196762658700194	1.78107177391403	1.6732213603497
40_positive_regulator_chr11_17721181_17721381:GATA1_12_b258518	-0.0196762658700194	-0.0196762658700194	-0.0196762658700194	-0.0196762658700194	-0.0196762658700194	-0.0196762658700194	-0.0196762658700194	-0.0196762658700194	-0.0196762658700194	0.511934858078173	-0.0196762658700219	-0.0196762658700194
40_positive_regulator_chr11_17721181_17721381:GATA1_12_b258669	-0.0196762658700194	-0.0196762658700194	-0.0196762658700194	1.61721443438631	-0.0196762658700194	-0.0196762658700194	-0.0196762658700194	1.33653406757421	-0.0196762658700194	0.511934858078173	-0.0196762658700219	-0.0196762658700194
40_positive_regulator_chr11_17721181_17721381:GATA1_12_b260739	-0.0196762658700194	-0.0196762658700194	-0.0196762658700194	-0.0196762658700194	-0.0196762658700194	-0.0196762658700194	-0.0196762658700194	-0.0196762658700194	-0.0196762658700194	-0.0196762658700194	-0.0196762658700219	-0.0196762658700194
40_positive_regulator_chr11_17721181_17721381:GATA1_12_b261573	-0.0196762658700194	3.42540699379298	-0.0196762658700194	-0.0196762658700194	2.83626630144013	2.0477448244157	2.57138013919759	3.85325420710726	3.91169011226296	2.42801558719793	2.08868459212479	2.17342883903944
40_positive_regulator_chr11_17721181_17721381:GATA1_12_b261582	0.461568843008926	0.821323714957607	1.88780554318055	3.51011253030263	1.60321715648073	1.74310870378475	3.39066643371409	2.91210164905542	3.25727884892429	1.45653451439637	2.22094714067737	-0.0196762658700194
40_positive_regulator_chr11_17721181_17721381:GATA1_12_b262899	-0.0196762658700194	-0.0196762658700194	-0.0196762658700194	-0.0196762658700194	-0.0196762658700194	-0.0196762658700194	0.484977804868997	-0.0196762658700194	-0.0196762658700194	-0.0196762658700194	-0.0196762658700219	-0.0196762658700194
40_positive_regulator_chr11_17721181_17721381:GATA1_12_b262935	3.19986496387537	-0.0196762658700194	1.54854248298268	-0.0196762658700194	2.09398218516323	-0.0196762658700194	1.39993407313983	0.81224881255295	1.89939127356847	-0.0196762658700194	-0.0196762658700219	0.901167036312301
40_positive_regulator_chr11_17721181_17721381:GATA1_12_b263859	-0.0196762658700194	-0.0196762658700194	-0.0196762658700194	-0.0196762658700194	-0.0196762658700194	-0.0196762658700194	-0.0196762658700194	0.455439246855567	-0.0196762658700194	-0.0196762658700194	-0.0196762658700219	-0.0196762658700194
40_positive_regulator_chr11_17721181_17721381:GATA1_12_b265150	-0.0196762658700194	-0.0196762658700194	1.54854248298268	2.1099093178934	-0.0196762658700194	-0.0196762658700194	0.858119990429928	1.09807763620971	1.60622032937389	0.511934858078173	-0.0196762658700219	-0.0196762658700194
40_positive_regulator_chr11_17721181_17721381:GATA1_12_b265154	-0.0196762658700194	-0.0196762658700194	-0.0196762658700194	0.488234753691553	-0.0196762658700194	-0.0196762658700194	-0.0196762658700194	-0.0196762658700194	-0.0196762658700194	-0.0196762658700194	-0.0196762658700219	-0.0196762658700194
40_positive_regulator_chr11_17721181_17721381:GATA1_12_b265703	-0.0196762658700194	0.461256434943755	-0.0196762658700194	-0.0196762658700194	-0.0196762658700194	-0.0196762658700194	-0.0196762658700194	-0.0196762658700194	0.410847942892067	-0.0196762658700194	-0.0196762658700219	-0.0196762658700194
40_positive_regulator_chr11_17721181_17721381:GATA1_12_b265704	2.40132534765693	2.28963282678984	1.72812372410813	-0.0196762658700194	-0.0196762658700194	1.74310870378475	2.46745356338472	3.18048588210027	2.84009800635064	2.30510075657184	-0.0196762658700219	2.54414542689974
40_positive_regulator_chr11_17721181_17721381:GATA1_12_b266024	1.73550507333734	-0.0196762658700194	-0.0196762658700194	-0.0196762658700194	-0.0196762658700194	1.90345265167656	1.60975757508618	2.15353612798597	2.61627491840267	1.67083603415952	1.14511266633555	3.00637533763209
40_positive_regulator_chr11_17721181_17721381:GATA1_12_b266232	-0.0196762658700194	-0.0196762658700194	-0.0196762658700194	-0.0196762658700194	-0.0196762658700194	-0.0196762658700194	-0.0196762658700194	-0.0196762658700194	0.410847942892067	-0.0196762658700194	-0.0196762658700219	-0.0196762658700194
40_positive_regulator_chr11_17721181_17721381:GATA1_12_b267230	-0.0196762658700194	-0.0196762658700194	0.817179758984901	-0.0196762658700194	1.14893541210835	-0.0196762658700194	-0.0196762658700194	0.81224881255295	1.60622032937389	1.67083603415952	-0.0196762658700219	-0.0196762658700194
40_positive_regulator_chr11_17721181_17721381:GATA1_12_b26912	-0.0196762658700194	2.03869747413786	0.458598449392888	1.16045193059262	0.853718403609144	-0.0196762658700194	-0.0196762658700194	1.09807763620971	1.43377069340116	0.899538094928212	-0.0196762658700219	-0.0196762658700194
40_positive_regulator_chr11_17721181_17721381:GATA1_12_b26992	0.821810497431944	-0.0196762658700194	2.16228194596798	-0.0196762658700194	-0.0196762658700194	1.56268936109061	1.792903577134	1.09807763620971	1.89939127356847	-0.0196762658700194	0.850591974623888	-0.0196762658700194
40_positive_regulator_chr11_17721181_17721381:GATA1_12_b270196	-0.0196762658700194	-0.0196762658700194	0.458598449392888	-0.0196762658700194	0.482128934696173	1.56268936109061	1.95539692389894	1.09807763620971	0.410847942892067	-0.0196762658700194	-0.0196762658700219	1.45874849975956
40_positive_regulator_chr11_17721181_17721381:GATA1_12_b270488	-0.0196762658700194	-0.0196762658700194	-0.0196762658700194	-0.0196762658700194	-0.0196762658700194	-0.0196762658700194	-0.0196762658700194	0.455439246855567	-0.0196762658700194	-0.0196762658700194	-0.0196762658700219	-0.0196762658700194
40_positive_regulator_chr11_17721181_17721381:GATA1_12_b27081	-0.0196762658700194	3.47688669724027	0.458598449392888	0.86314627993853	-0.0196762658700194	-0.0196762658700194	2.57138013919759	1.87957926344143	2.14293077374278	-0.0196762658700194	-0.0196762658700219	0.901167036312301
40_positive_regulator_chr11_17721181_17721381:GATA1_12_b271574	-0.0196762658700194	-0.0196762658700194	-0.0196762658700194	-0.0196762658700194	-0.0196762658700194	-0.0196762658700194	-0.0196762658700194	-0.0196762658700194	-0.0196762658700194	-0.0196762658700194	-0.0196762658700219	-0.0196762658700194
40_positive_regulator_chr11_17721181_17721381:GATA1_12_b271895	1.55550997037536	-0.0196762658700194	-0.0196762658700194	-0.0196762658700194	1.78598987775209	-0.0196762658700194	1.39993407313983	1.54111084924336	0.741988889782658	1.67083603415952	-0.0196762658700219	-0.0196762658700194
40_positive_regulator_chr11_17721181_17721381:GATA1_12_b271981	2.93100013548955	-0.0196762658700194	-0.0196762658700194	-0.0196762658700194	-0.0196762658700194	-0.0196762658700194	1.60975757508618	3.11792401791168	1.89939127356847	-0.0196762658700194	1.14511266633555	2.17342883903944
40_positive_regulator_chr11_17721181_17721381:GATA1_12_b272273	-0.0196762658700194	-0.0196762658700194	-0.0196762658700194	-0.0196762658700194	-0.0196762658700194	-0.0196762658700194	-0.0196762658700194	1.09807763620971	1.43377069340116	-0.0196762658700194	-0.0196762658700219	1.20672894696802
40_positive_regulator_chr11_17721181_17721381:GATA1_12_b273806	0.461568843008926	1.73472980841883	1.34338650820639	-0.0196762658700194	-0.0196762658700194	1.11570289080135	1.1543141971801	2.48630461001737	2.53322324757858	0.899538094928212	-0.0196762658700219	0.901167036312301
40_positive_regulator_chr11_17721181_17721381:GATA1_12_b274735	-0.0196762658700194	-0.0196762658700194	-0.0196762658700194	0.488234753691553	-0.0196762658700194	-0.0196762658700194	-0.0196762658700194	-0.0196762658700194	0.410847942892067	0.511934858078173	-0.0196762658700219	-0.0196762658700194
40_positive_regulator_chr11_17721181_17721381:GATA1_12_b274736	-0.0196762658700194	2.03869747413786	1.10414231413751	1.96361030928397	-0.0196762658700194	1.74310870378475	3.00168140219407	2.0230507407072	3.53852019145536	3.00334510859053	2.74501367266663	1.20672894696802
40_positive_regulator_chr11_17721181_17721381:GATA1_12_b274851	-0.0196762658700194	-0.0196762658700194	0.817179758984901	-0.0196762658700194	-0.0196762658700194	2.0477448244157	1.39993407313983	2.27319237021428	1.23787315151485	-0.0196762658700194	1.14511266633555	0.513000571534338
40_positive_regulator_chr11_17721181_17721381:GATA1_12_b275087	-0.0196762658700194	-0.0196762658700194	-0.0196762658700194	-0.0196762658700194	-0.0196762658700194	-0.0196762658700194	-0.0196762658700194	1.72024831835002	0.410847942892067	-0.0196762658700194	-0.0196762658700219	2.83881233685013
40_positive_regulator_chr11_17721181_17721381:GATA1_12_b275167	3.42640759362333	0.821323714957607	1.34338650820639	-0.0196762658700194	3.06570014985685	0.826589910994361	3.39066643371409	2.67195016572471	3.5804914230056	-0.0196762658700194	3.12861134724148	1.6732213603497
40_positive_regulator_chr11_17721181_17721381:GATA1_12_b275293	1.55550997037536	-0.0196762658700194	-0.0196762658700194	-0.0196762658700194	0.853718403609144	-0.0196762658700194	2.10142700679896	1.09807763620971	0.741988889782658	-0.0196762658700194	-0.0196762658700219	1.20672894696802
40_positive_regulator_chr11_17721181_17721381:GATA1_12_b276825	2.17047432773544	0.461256434943755	2.3927920175811	2.85410653660476	-0.0196762658700194	2.51315222806039	2.46745356338472	1.54111084924336	1.89939127356847	2.17073024571503	1.94306138662415	1.20672894696802
40_positive_regulator_chr11_17721181_17721381:GATA1_12_b277752	-0.0196762658700194	0.821323714957607	-0.0196762658700194	-0.0196762658700194	-0.0196762658700194	-0.0196762658700194	1.60975757508618	1.72024831835002	-0.0196762658700194	-0.0196762658700194	-0.0196762658700219	1.20672894696802
40_positive_regulator_chr11_17721181_17721381:GATA1_12_b2785	-0.0196762658700194	1.34913824467489	-0.0196762658700194	-0.0196762658700194	-0.0196762658700194	1.56268936109061	0.858119990429928	2.27319237021428	1.01113267399434	1.20475167762414	0.48010725701423	1.20672894696802
40_positive_regulator_chr11_17721181_17721381:GATA1_12_b279080	1.73550507333734	1.1092353780219	1.34338650820639	-0.0196762658700194	-0.0196762658700194	-0.0196762658700194	1.95539692389894	2.98402152439771	2.76927962742362	-0.0196762658700194	-0.0196762658700219	-0.0196762658700194
40_positive_regulator_chr11_17721181_17721381:GATA1_12_b280731	-0.0196762658700194	-0.0196762658700194	-0.0196762658700194	-0.0196762658700194	-0.0196762658700194	-0.0196762658700194	2.35545527183043	2.75652095096099	2.02629388234293	-0.0196762658700194	1.59856562013061	-0.0196762658700194
40_positive_regulator_chr11_17721181_17721381:GATA1_12_b28173	-0.0196762658700194	-0.0196762658700194	0.458598449392888	-0.0196762658700194	-0.0196762658700194	-0.0196762658700194	1.39993407313983	-0.0196762658700194	1.01113267399434	1.45653451439637	-0.0196762658700219	0.901167036312301
40_positive_regulator_chr11_17721181_17721381:GATA1_12_b281870	-0.0196762658700194	-0.0196762658700194	-0.0196762658700194	-0.0196762658700194	-0.0196762658700194	-0.0196762658700194	-0.0196762658700194	0.455439246855567	-0.0196762658700194	-0.0196762658700194	-0.0196762658700219	-0.0196762658700194
40_positive_regulator_chr11_17721181_17721381:GATA1_12_b283359	-0.0196762658700194	1.89470441032961	1.54854248298268	-0.0196762658700194	1.39388366041767	-0.0196762658700194	2.23402506103408	3.35337445996401	2.44509691880741	-0.0196762658700194	0.850591974623888	-0.0196762658700194
40_positive_regulator_chr11_17721181_17721381:GATA1_12_b283445	-0.0196762658700194	-0.0196762658700194	0.817179758984901	-0.0196762658700194	-0.0196762658700194	-0.0196762658700194	-0.0196762658700194	1.33653406757421	1.01113267399434	-0.0196762658700194	-0.0196762658700219	3.292439399487
40_positive_regulator_chr11_17721181_17721381:GATA1_12_b283731	-0.0196762658700194	-0.0196762658700194	-0.0196762658700194	-0.0196762658700194	-0.0196762658700194	-0.0196762658700194	-0.0196762658700194	-0.0196762658700194	0.410847942892067	-0.0196762658700194	-0.0196762658700219	-0.0196762658700194
40_positive_regulator_chr11_17721181_17721381:GATA1_12_b28447	-0.0196762658700194	-0.0196762658700194	-0.0196762658700194	1.16045193059262	-0.0196762658700194	-0.0196762658700194	1.792903577134	2.27319237021428	-0.0196762658700194	1.85738301853462	-0.0196762658700219	-0.0196762658700194
40_positive_regulator_chr11_17721181_17721381:GATA1_12_b28699	1.10983343064201	0.461256434943755	-0.0196762658700194	-0.0196762658700194	2.99320200006946	-0.0196762658700194	2.23402506103408	1.87957926344143	2.76927962742362	-0.0196762658700194	1.59856562013061	1.20672894696802
40_positive_regulator_chr11_17721181_17721381:GATA1_12_b287127	2.40132534765693	1.55477807958334	2.68144560012715	1.16045193059262	0.853718403609144	1.90345265167656	1.39993407313983	1.54111084924336	2.61627491840267	-0.0196762658700194	2.45385483965391	2.74711827887228
40_positive_regulator_chr11_17721181_17721381:GATA1_12_b287359	-0.0196762658700194	-0.0196762658700194	-0.0196762658700194	-0.0196762658700194	-0.0196762658700194	-0.0196762658700194	-0.0196762658700194	-0.0196762658700194	-0.0196762658700194	-0.0196762658700194	-0.0196762658700219	-0.0196762658700194
40_positive_regulator_chr11_17721181_17721381:GATA1_12_b287473	1.89551394342765	1.55477807958334	2.5914954983407	-0.0196762658700194	-0.0196762658700194	1.56268936109061	3.39066643371409	3.7743209110879	4.20790175854817	2.17073024571503	1.94306138662415	2.02516394239934
40_positive_regulator_chr11_17721181_17721381:GATA1_12_b288681	-0.0196762658700194	-0.0196762658700194	-0.0196762658700194	-0.0196762658700194	-0.0196762658700194	0.826589910994361	1.39993407313983	0.81224881255295	1.23787315151485	-0.0196762658700194	-0.0196762658700219	-0.0196762658700194
40_positive_regulator_chr11_17721181_17721381:GATA1_12_b290060	-0.0196762658700194	-0.0196762658700194	-0.0196762658700194	-0.0196762658700194	-0.0196762658700194	-0.0196762658700194	1.95539692389894	1.09807763620971	1.23787315151485	-0.0196762658700194	-0.0196762658700219	-0.0196762658700194
40_positive_regulator_chr11_17721181_17721381:GATA1_12_b290794	-0.0196762658700194	-0.0196762658700194	2.03156140299179	-0.0196762658700194	-0.0196762658700194	-0.0196762658700194	0.484977804868997	0.81224881255295	1.01113267399434	-0.0196762658700194	-0.0196762658700219	-0.0196762658700194
40_positive_regulator_chr11_17721181_17721381:GATA1_12_b291147	-0.0196762658700194	-0.0196762658700194	-0.0196762658700194	-0.0196762658700194	-0.0196762658700194	-0.0196762658700194	0.484977804868997	0.81224881255295	-0.0196762658700194	-0.0196762658700194	-0.0196762658700219	0.901167036312301
40_positive_regulator_chr11_17721181_17721381:GATA1_12_b29162	-0.0196762658700194	-0.0196762658700194	-0.0196762658700194	-0.0196762658700194	-0.0196762658700194	-0.0196762658700194	-0.0196762658700194	-0.0196762658700194	0.741988889782658	-0.0196762658700194	-0.0196762658700219	-0.0196762658700194
40_positive_regulator_chr11_17721181_17721381:GATA1_12_b291785	-0.0196762658700194	-0.0196762658700194	0.458598449392888	-0.0196762658700194	-0.0196762658700194	-0.0196762658700194	-0.0196762658700194	-0.0196762658700194	0.410847942892067	1.45653451439637	-0.0196762658700219	-0.0196762658700194
40_positive_regulator_chr11_17721181_17721381:GATA1_12_b291949	-0.0196762658700194	3.47688669724027	-0.0196762658700194	2.36434508604876	1.78598987775209	-0.0196762658700194	2.10142700679896	2.15353612798597	1.60622032937389	1.20475167762414	-0.0196762658700219	1.6732213603497
40_positive_regulator_chr11_17721181_17721381:GATA1_12_b292852	2.03953476460579	-0.0196762658700194	0.458598449392888	-0.0196762658700194	-0.0196762658700194	-0.0196762658700194	1.792903577134	1.54111084924336	1.89939127356847	1.85738301853462	-0.0196762658700219	-0.0196762658700194
40_positive_regulator_chr11_17721181_17721381:GATA1_12_b293598	-0.0196762658700194	-0.0196762658700194	-0.0196762658700194	-0.0196762658700194	-0.0196762658700194	-0.0196762658700194	0.858119990429928	1.33653406757421	-0.0196762658700194	-0.0196762658700194	0.850591974623888	-0.0196762658700194
40_positive_regulator_chr11_17721181_17721381:GATA1_12_b293780	-0.0196762658700194	-0.0196762658700194	-0.0196762658700194	-0.0196762658700194	-0.0196762658700194	-0.0196762658700194	-0.0196762658700194	-0.0196762658700194	0.741988889782658	-0.0196762658700194	-0.0196762658700219	-0.0196762658700194
40_positive_regulator_chr11_17721181_17721381:GATA1_12_b293947	-0.0196762658700194	-0.0196762658700194	-0.0196762658700194	-0.0196762658700194	-0.0196762658700194	-0.0196762658700194	1.1543141971801	-0.0196762658700194	1.01113267399434	-0.0196762658700194	-0.0196762658700219	-0.0196762658700194
40_positive_regulator_chr11_17721181_17721381:GATA1_12_b296230	-0.0196762658700194	1.73472980841883	0.817179758984901	-0.0196762658700194	-0.0196762658700194	-0.0196762658700194	0.484977804868997	3.24044716011019	1.60622032937389	-0.0196762658700194	-0.0196762658700219	-0.0196762658700194
40_positive_regulator_chr11_17721181_17721381:GATA1_12_b296678	-0.0196762658700194	-0.0196762658700194	-0.0196762658700194	-0.0196762658700194	-0.0196762658700194	-0.0196762658700194	-0.0196762658700194	0.455439246855567	-0.0196762658700194	-0.0196762658700194	0.48010725701423	-0.0196762658700194
40_positive_regulator_chr11_17721181_17721381:GATA1_12_b296754	-0.0196762658700194	-0.0196762658700194	-0.0196762658700194	-0.0196762658700194	-0.0196762658700194	-0.0196762658700194	0.484977804868997	-0.0196762658700194	-0.0196762658700194	-0.0196762658700194	-0.0196762658700219	-0.0196762658700194
40_positive_regulator_chr11_17721181_17721381:GATA1_12_b297155	-0.0196762658700194	-0.0196762658700194	-0.0196762658700194	0.488234753691553	-0.0196762658700194	-0.0196762658700194	1.60975757508618	-0.0196762658700194	1.23787315151485	-0.0196762658700194	-0.0196762658700219	-0.0196762658700194
40_positive_regulator_chr11_17721181_17721381:GATA1_12_b298592	-0.0196762658700194	1.73472980841883	-0.0196762658700194	-0.0196762658700194	-0.0196762658700194	-0.0196762658700194	1.1543141971801	2.38367998574899	1.89939127356847	-0.0196762658700194	-0.0196762658700219	-0.0196762658700194
40_positive_regulator_chr11_17721181_17721381:GATA1_12_b299248	-0.0196762658700194	-0.0196762658700194	-0.0196762658700194	-0.0196762658700194	-0.0196762658700194	-0.0196762658700194	-0.0196762658700194	0.455439246855567	-0.0196762658700194	-0.0196762658700194	-0.0196762658700219	-0.0196762658700194
40_positive_regulator_chr11_17721181_17721381:GATA1_12_b300421	2.29051233669851	0.821323714957607	3.19049611128522	1.80078384479096	-0.0196762658700194	-0.0196762658700194	2.84460830982184	3.11792401791168	2.14293077374278	1.20475167762414	0.850591974623888	3.35589523157555
40_positive_regulator_chr11_17721181_17721381:GATA1_12_b30062	0.821810497431944	-0.0196762658700194	-0.0196762658700194	-0.0196762658700194	-0.0196762658700194	-0.0196762658700194	1.1543141971801	0.81224881255295	2.35123519283407	-0.0196762658700194	-0.0196762658700219	1.85989810689935
40_positive_regulator_chr11_17721181_17721381:GATA1_12_b300936	-0.0196762658700194	-0.0196762658700194	-0.0196762658700194	-0.0196762658700194	-0.0196762658700194	-0.0196762658700194	-0.0196762658700194	1.09807763620971	1.23787315151485	-0.0196762658700194	-0.0196762658700219	-0.0196762658700194
40_positive_regulator_chr11_17721181_17721381:GATA1_12_b301367	-0.0196762658700194	-0.0196762658700194	-0.0196762658700194	-0.0196762658700194	-0.0196762658700194	-0.0196762658700194	-0.0196762658700194	-0.0196762658700194	-0.0196762658700194	-0.0196762658700194	-0.0196762658700219	-0.0196762658700194
40_positive_regulator_chr11_17721181_17721381:GATA1_12_b301448	-0.0196762658700194	1.34913824467489	-0.0196762658700194	-0.0196762658700194	-0.0196762658700194	-0.0196762658700194	-0.0196762658700194	0.455439246855567	-0.0196762658700194	3.00334510859053	-0.0196762658700219	-0.0196762658700194
40_positive_regulator_chr11_17721181_17721381:GATA1_12_b302239	-0.0196762658700194	-0.0196762658700194	-0.0196762658700194	-0.0196762658700194	-0.0196762658700194	0.826589910994361	-0.0196762658700194	1.33653406757421	0.410847942892067	-0.0196762658700194	-0.0196762658700219	-0.0196762658700194
40_positive_regulator_chr11_17721181_17721381:GATA1_12_b30227	1.34981346974501	-0.0196762658700194	2.3927920175811	-0.0196762658700194	-0.0196762658700194	-0.0196762658700194	-0.0196762658700194	1.72024831835002	1.01113267399434	2.17073024571503	2.22094714067737	0.901167036312301
40_positive_regulator_chr11_17721181_17721381:GATA1_12_b302999	-0.0196762658700194	0.461256434943755	-0.0196762658700194	-0.0196762658700194	-0.0196762658700194	-0.0196762658700194	-0.0196762658700194	-0.0196762658700194	-0.0196762658700194	-0.0196762658700194	-0.0196762658700219	-0.0196762658700194
40_positive_regulator_chr11_17721181_17721381:GATA1_12_b303627	-0.0196762658700194	-0.0196762658700194	3.25050697043469	-0.0196762658700194	-0.0196762658700194	-0.0196762658700194	1.1543141971801	0.81224881255295	1.23787315151485	-0.0196762658700194	-0.0196762658700219	-0.0196762658700194
40_positive_regulator_chr11_17721181_17721381:GATA1_12_b305638	-0.0196762658700194	-0.0196762658700194	0.458598449392888	-0.0196762658700194	0.482128934696173	-0.0196762658700194	0.484977804868997	1.72024831835002	1.89939127356847	1.20475167762414	1.94306138662415	-0.0196762658700194
40_positive_regulator_chr11_17721181_17721381:GATA1_12_b305641	-0.0196762658700194	-0.0196762658700194	-0.0196762658700194	-0.0196762658700194	-0.0196762658700194	-0.0196762658700194	-0.0196762658700194	-0.0196762658700194	-0.0196762658700194	-0.0196762658700194	-0.0196762658700219	0.513000571534338
40_positive_regulator_chr11_17721181_17721381:GATA1_12_b305642	1.73550507333734	3.62114408170769	0.817179758984901	1.61721443438631	0.482128934696173	1.56268936109061	2.46745356338472	3.35337445996401	2.76927962742362	0.511934858078173	-0.0196762658700219	1.85989810689935
40_positive_regulator_chr11_17721181_17721381:GATA1_12_b305843	-0.0196762658700194	-0.0196762658700194	-0.0196762658700194	-0.0196762658700194	-0.0196762658700194	-0.0196762658700194	-0.0196762658700194	-0.0196762658700194	1.76023995432327	-0.0196762658700194	-0.0196762658700219	-0.0196762658700194
40_positive_regulator_chr11_17721181_17721381:GATA1_12_b306641	2.50423062321694	2.6894024092868	3.7435711760707	2.47650144083178	-0.0196762658700194	3.14678519742654	3.14331989516114	3.50774403914556	3.53852019145536	2.83583438869747	2.45385483965391	2.92502518889302
40_positive_regulator_chr11_17721181_17721381:GATA1_12_b307073	0.461568843008926	1.73472980841883	-0.0196762658700194	-0.0196762658700194	2.34765071440023	-0.0196762658700194	1.792903577134	1.09807763620971	1.60622032937389	-0.0196762658700194	-0.0196762658700219	-0.0196762658700194
40_positive_regulator_chr11_17721181_17721381:GATA1_12_b307291	-0.0196762658700194	2.85420198633675	-0.0196762658700194	1.61721443438631	1.60321715648073	-0.0196762658700194	2.35545527183043	3.11792401791168	1.89939127356847	2.42801558719793	-0.0196762658700219	2.54414542689974
40_positive_regulator_chr11_17721181_17721381:GATA1_12_b307506	-0.0196762658700194	0.461256434943755	0.458598449392888	-0.0196762658700194	-0.0196762658700194	0.464638187730893	-0.0196762658700194	-0.0196762658700194	-0.0196762658700194	0.511934858078173	-0.0196762658700219	-0.0196762658700194
40_positive_regulator_chr11_17721181_17721381:GATA1_12_b30873	1.73550507333734	-0.0196762658700194	1.34338650820639	-0.0196762658700194	-0.0196762658700194	-0.0196762658700194	0.484977804868997	1.54111084924336	2.35123519283407	1.45653451439637	-0.0196762658700219	-0.0196762658700194
40_positive_regulator_chr11_17721181_17721381:GATA1_12_b309298	2.69033570235583	-0.0196762658700194	-0.0196762658700194	-0.0196762658700194	0.853718403609144	-0.0196762658700194	2.57138013919759	1.33653406757421	1.01113267399434	-0.0196762658700194	2.65433638303032	1.6732213603497
40_positive_regulator_chr11_17721181_17721381:GATA1_12_b309849	-0.0196762658700194	0.821323714957607	-0.0196762658700194	-0.0196762658700194	1.78598987775209	-0.0196762658700194	1.1543141971801	1.54111084924336	-0.0196762658700194	1.45653451439637	-0.0196762658700219	-0.0196762658700194
40_positive_regulator_chr11_17721181_17721381:GATA1_12_b31056	-0.0196762658700194	3.00209158931699	-0.0196762658700194	-0.0196762658700194	-0.0196762658700194	-0.0196762658700194	1.60975757508618	1.33653406757421	1.89939127356847	-0.0196762658700194	0.850591974623888	-0.0196762658700194
40_positive_regulator_chr11_17721181_17721381:GATA1_12_b312011	-0.0196762658700194	-0.0196762658700194	-0.0196762658700194	-0.0196762658700194	-0.0196762658700194	-0.0196762658700194	0.484977804868997	-0.0196762658700194	-0.0196762658700194	-0.0196762658700194	-0.0196762658700219	-0.0196762658700194
40_positive_regulator_chr11_17721181_17721381:GATA1_12_b312012	1.10983343064201	1.89470441032961	2.03156140299179	-0.0196762658700194	0.482128934696173	-0.0196762658700194	1.95539692389894	1.09807763620971	3.45072686037027	2.0225471735338	-0.0196762658700219	1.20672894696802
40_positive_regulator_chr11_17721181_17721381:GATA1_12_b312569	-0.0196762658700194	-0.0196762658700194	-0.0196762658700194	-0.0196762658700194	-0.0196762658700194	-0.0196762658700194	-0.0196762658700194	-0.0196762658700194	-0.0196762658700194	-0.0196762658700194	-0.0196762658700219	-0.0196762658700194
40_positive_regulator_chr11_17721181_17721381:GATA1_12_b313047	3.87350893436383	-0.0196762658700194	2.3927920175811	-0.0196762658700194	-0.0196762658700194	-0.0196762658700194	0.484977804868997	1.72024831835002	1.76023995432327	-0.0196762658700194	1.78107177391403	-0.0196762658700194
40_positive_regulator_chr11_17721181_17721381:GATA1_12_b314438	-0.0196762658700194	1.89470441032961	2.16228194596798	-0.0196762658700194	2.66015173254311	-0.0196762658700194	2.46745356338472	1.09807763620971	3.14986930987589	-0.0196762658700194	2.83032712009017	2.3078666171345
40_positive_regulator_chr11_17721181_17721381:GATA1_12_b315464	2.40132534765693	-0.0196762658700194	2.68144560012715	-0.0196762658700194	-0.0196762658700194	1.35643840918301	-0.0196762658700194	0.455439246855567	-0.0196762658700194	1.45653451439637	0.850591974623888	-0.0196762658700194
40_positive_regulator_chr11_17721181_17721381:GATA1_12_b316060	-0.0196762658700194	-0.0196762658700194	-0.0196762658700194	-0.0196762658700194	-0.0196762658700194	-0.0196762658700194	-0.0196762658700194	1.54111084924336	1.23787315151485	1.85738301853462	-0.0196762658700219	-0.0196762658700194
40_positive_regulator_chr11_17721181_17721381:GATA1_12_b317687	-0.0196762658700194	-0.0196762658700194	-0.0196762658700194	-0.0196762658700194	-0.0196762658700194	-0.0196762658700194	-0.0196762658700194	-0.0196762658700194	-0.0196762658700194	0.511934858078173	-0.0196762658700219	-0.0196762658700194
40_positive_regulator_chr11_17721181_17721381:GATA1_12_b318909	-0.0196762658700194	-0.0196762658700194	-0.0196762658700194	-0.0196762658700194	0.853718403609144	-0.0196762658700194	1.792903577134	1.33653406757421	1.89939127356847	2.0225471735338	-0.0196762658700219	1.6732213603497
40_positive_regulator_chr11_17721181_17721381:GATA1_12_b319534	-0.0196762658700194	-0.0196762658700194	1.10414231413751	-0.0196762658700194	-0.0196762658700194	-0.0196762658700194	-0.0196762658700194	1.09807763620971	-0.0196762658700194	-0.0196762658700194	-0.0196762658700219	1.20672894696802
40_positive_regulator_chr11_17721181_17721381:GATA1_12_b3206	-0.0196762658700194	-0.0196762658700194	-0.0196762658700194	-0.0196762658700194	-0.0196762658700194	-0.0196762658700194	1.60975757508618	1.54111084924336	1.43377069340116	0.899538094928212	2.83032712009017	-0.0196762658700194
40_positive_regulator_chr11_17721181_17721381:GATA1_12_b320816	-0.0196762658700194	-0.0196762658700194	-0.0196762658700194	-0.0196762658700194	-0.0196762658700194	-0.0196762658700194	-0.0196762658700194	1.33653406757421	-0.0196762658700194	-0.0196762658700194	-0.0196762658700219	1.20672894696802
40_positive_regulator_chr11_17721181_17721381:GATA1_12_b323264	-0.0196762658700194	-0.0196762658700194	-0.0196762658700194	-0.0196762658700194	-0.0196762658700194	-0.0196762658700194	-0.0196762658700194	-0.0196762658700194	-0.0196762658700194	-0.0196762658700194	-0.0196762658700219	0.513000571534338
40_positive_regulator_chr11_17721181_17721381:GATA1_12_b323265	-0.0196762658700194	2.85420198633675	-0.0196762658700194	-0.0196762658700194	-0.0196762658700194	-0.0196762658700194	3.27228755476729	2.15353612798597	3.20457343696218	0.899538094928212	2.45385483965391	1.6732213603497
40_positive_regulator_chr11_17721181_17721381:GATA1_12_b323266	-0.0196762658700194	-0.0196762658700194	-0.0196762658700194	-0.0196762658700194	-0.0196762658700194	-0.0196762658700194	-0.0196762658700194	-0.0196762658700194	-0.0196762658700194	-0.0196762658700194	0.48010725701423	-0.0196762658700194
40_positive_regulator_chr11_17721181_17721381:GATA1_12_b323267	-0.0196762658700194	0.461256434943755	-0.0196762658700194	-0.0196762658700194	-0.0196762658700194	-0.0196762658700194	-0.0196762658700194	-0.0196762658700194	-0.0196762658700194	-0.0196762658700194	-0.0196762658700219	-0.0196762658700194
40_positive_regulator_chr11_17721181_17721381:GATA1_12_b323326	-0.0196762658700194	-0.0196762658700194	-0.0196762658700194	-0.0196762658700194	0.853718403609144	-0.0196762658700194	1.39993407313983	1.09807763620971	1.23787315151485	1.45653451439637	-0.0196762658700219	-0.0196762658700194
40_positive_regulator_chr11_17721181_17721381:GATA1_12_b3236	2.03953476460579	2.85420198633675	1.72812372410813	-0.0196762658700194	1.60321715648073	1.74310870378475	1.95539692389894	1.72024831835002	0.410847942892067	-0.0196762658700194	-0.0196762658700219	1.20672894696802
40_positive_regulator_chr11_17721181_17721381:GATA1_12_b323828	-0.0196762658700194	-0.0196762658700194	-0.0196762658700194	-0.0196762658700194	-0.0196762658700194	-0.0196762658700194	-0.0196762658700194	-0.0196762658700194	-0.0196762658700194	-0.0196762658700194	-0.0196762658700219	-0.0196762658700194
40_positive_regulator_chr11_17721181_17721381:GATA1_12_b324190	1.55550997037536	3.13622078428425	3.41687445973139	-0.0196762658700194	-0.0196762658700194	3.32730644659346	3.74198065493423	3.814327320455	4.12524402714279	2.42801558719793	1.59856562013061	3.82815274685017
40_positive_regulator_chr11_17721181_17721381:GATA1_12_b324191	-0.0196762658700194	-0.0196762658700194	-0.0196762658700194	-0.0196762658700194	-0.0196762658700194	-0.0196762658700194	0.484977804868997	0.455439246855567	-0.0196762658700194	0.511934858078173	-0.0196762658700219	-0.0196762658700194
40_positive_regulator_chr11_17721181_17721381:GATA1_12_b324269	-0.0196762658700194	-0.0196762658700194	-0.0196762658700194	-0.0196762658700194	0.853718403609144	-0.0196762658700194	-0.0196762658700194	-0.0196762658700194	-0.0196762658700194	-0.0196762658700194	-0.0196762658700219	-0.0196762658700194
40_positive_regulator_chr11_17721181_17721381:GATA1_12_b325532	1.73550507333734	0.821323714957607	-0.0196762658700194	-0.0196762658700194	-0.0196762658700194	1.56268936109061	1.39993407313983	2.67195016572471	1.01113267399434	0.511934858078173	2.65433638303032	1.20672894696802
40_positive_regulator_chr11_17721181_17721381:GATA1_12_b327028	1.55550997037536	0.461256434943755	0.817179758984901	0.86314627993853	2.22638458793658	2.0477448244157	2.75915545309633	3.7743209110879	2.9076021379107	0.899538094928212	-0.0196762658700219	0.513000571534338
40_positive_regulator_chr11_17721181_17721381:GATA1_12_b327516	1.89551394342765	0.821323714957607	0.817179758984901	-0.0196762658700194	-0.0196762658700194	-0.0196762658700194	0.484977804868997	2.15353612798597	0.410847942892067	-0.0196762658700194	-0.0196762658700219	-0.0196762658700194
40_positive_regulator_chr11_17721181_17721381:GATA1_12_b327875	2.03953476460579	1.73472980841883	-0.0196762658700194	-0.0196762658700194	-0.0196762658700194	1.35643840918301	1.39993407313983	2.38367998574899	1.76023995432327	-0.0196762658700194	2.55757525793008	0.901167036312301
40_positive_regulator_chr11_17721181_17721381:GATA1_12_b328098	0.461568843008926	-0.0196762658700194	-0.0196762658700194	0.488234753691553	-0.0196762658700194	-0.0196762658700194	-0.0196762658700194	-0.0196762658700194	-0.0196762658700194	-0.0196762658700194	-0.0196762658700219	-0.0196762658700194
40_positive_regulator_chr11_17721181_17721381:GATA1_12_b330318	-0.0196762658700194	2.28963282678984	-0.0196762658700194	0.488234753691553	1.39388366041767	0.826589910994361	2.92528146316255	2.75652095096099	2.97208841155859	1.45653451439637	3.25742011339816	1.20672894696802
40_positive_regulator_chr11_17721181_17721381:GATA1_12_b331104	-0.0196762658700194	-0.0196762658700194	2.766115064398	1.61721443438631	1.14893541210835	2.17890861377239	2.92528146316255	2.75652095096099	2.53322324757858	1.45653451439637	1.59856562013061	-0.0196762658700194
40_positive_regulator_chr11_17721181_17721381:GATA1_12_b331617	-0.0196762658700194	-0.0196762658700194	-0.0196762658700194	-0.0196762658700194	1.78598987775209	-0.0196762658700194	2.10142700679896	1.09807763620971	2.02629388234293	-0.0196762658700194	-0.0196762658700219	-0.0196762658700194
40_positive_regulator_chr11_17721181_17721381:GATA1_12_b332166	-0.0196762658700194	0.821323714957607	-0.0196762658700194	-0.0196762658700194	-0.0196762658700194	1.74310870378475	2.46745356338472	1.54111084924336	1.89939127356847	0.511934858078173	1.38958186796684	2.02516394239934
40_positive_regulator_chr11_17721181_17721381:GATA1_12_b332167	-0.0196762658700194	0.461256434943755	-0.0196762658700194	-0.0196762658700194	-0.0196762658700194	-0.0196762658700194	-0.0196762658700194	-0.0196762658700194	-0.0196762658700194	-0.0196762658700194	-0.0196762658700219	-0.0196762658700194
40_positive_regulator_chr11_17721181_17721381:GATA1_12_b333050	1.89551394342765	2.16961409614733	1.54854248298268	-0.0196762658700194	-0.0196762658700194	-0.0196762658700194	0.484977804868997	1.09807763620971	-0.0196762658700194	0.511934858078173	-0.0196762658700219	1.20672894696802
40_positive_regulator_chr11_17721181_17721381:GATA1_12_b333448	-0.0196762658700194	-0.0196762658700194	0.458598449392888	-0.0196762658700194	-0.0196762658700194	-0.0196762658700194	-0.0196762658700194	-0.0196762658700194	-0.0196762658700194	-0.0196762658700194	-0.0196762658700219	-0.0196762658700194
40_positive_regulator_chr11_17721181_17721381:GATA1_12_b333449	-0.0196762658700194	-0.0196762658700194	0.458598449392888	-0.0196762658700194	-0.0196762658700194	-0.0196762658700194	-0.0196762658700194	-0.0196762658700194	-0.0196762658700194	-0.0196762658700194	-0.0196762658700219	-0.0196762658700194
40_positive_regulator_chr11_17721181_17721381:GATA1_12_b333450	2.03953476460579	3.52659256396454	4.07760968728423	-0.0196762658700194	-0.0196762658700194	0.826589910994361	2.92528146316255	2.67195016572471	1.23787315151485	0.899538094928212	-0.0196762658700219	2.4308377252088
40_positive_regulator_chr11_17721181_17721381:GATA1_12_b333452	-0.0196762658700194	-0.0196762658700194	-0.0196762658700194	-0.0196762658700194	-0.0196762658700194	-0.0196762658700194	-0.0196762658700194	-0.0196762658700194	-0.0196762658700194	-0.0196762658700194	-0.0196762658700219	0.513000571534338
40_positive_regulator_chr11_17721181_17721381:GATA1_12_b333642	-0.0196762658700194	-0.0196762658700194	-0.0196762658700194	-0.0196762658700194	-0.0196762658700194	-0.0196762658700194	-0.0196762658700194	-0.0196762658700194	-0.0196762658700194	-0.0196762658700194	-0.0196762658700219	-0.0196762658700194
40_positive_regulator_chr11_17721181_17721381:GATA1_12_b333969	-0.0196762658700194	-0.0196762658700194	-0.0196762658700194	0.488234753691553	-0.0196762658700194	-0.0196762658700194	-0.0196762658700194	-0.0196762658700194	-0.0196762658700194	0.899538094928212	-0.0196762658700219	-0.0196762658700194
40_positive_regulator_chr11_17721181_17721381:GATA1_12_b333970	-0.0196762658700194	2.03869747413786	-0.0196762658700194	1.16045193059262	-0.0196762658700194	-0.0196762658700194	0.484977804868997	-0.0196762658700194	1.60622032937389	1.20475167762414	1.38958186796684	-0.0196762658700194
40_positive_regulator_chr11_17721181_17721381:GATA1_12_b334457	0.461568843008926	-0.0196762658700194	1.10414231413751	1.40683476895383	-0.0196762658700194	-0.0196762658700194	0.484977804868997	0.81224881255295	1.76023995432327	-0.0196762658700194	-0.0196762658700219	-0.0196762658700194
40_positive_regulator_chr11_17721181_17721381:GATA1_12_b336909	-0.0196762658700194	-0.0196762658700194	2.16228194596798	0.86314627993853	2.56331580105056	-0.0196762658700194	2.46745356338472	2.582111431575	2.44509691880741	-0.0196762658700194	2.34209595243696	2.17342883903944
40_positive_regulator_chr11_17721181_17721381:GATA1_12_b337756	-0.0196762658700194	-0.0196762658700194	-0.0196762658700194	-0.0196762658700194	-0.0196762658700194	-0.0196762658700194	-0.0196762658700194	-0.0196762658700194	-0.0196762658700194	-0.0196762658700194	-0.0196762658700219	-0.0196762658700194
40_positive_regulator_chr11_17721181_17721381:GATA1_12_b339675	-0.0196762658700194	-0.0196762658700194	-0.0196762658700194	-0.0196762658700194	-0.0196762658700194	-0.0196762658700194	1.792903577134	1.54111084924336	1.01113267399434	-0.0196762658700194	-0.0196762658700219	-0.0196762658700194
40_positive_regulator_chr11_17721181_17721381:GATA1_12_b342147	1.73550507333734	1.1092353780219	-0.0196762658700194	-0.0196762658700194	3.13472878528738	1.56268936109061	2.10142700679896	2.67195016572471	3.20457343696218	1.20475167762414	-0.0196762658700219	2.4308377252088
40_positive_regulator_chr11_17721181_17721381:GATA1_12_b342702	-0.0196762658700194	-0.0196762658700194	-0.0196762658700194	-0.0196762658700194	-0.0196762658700194	-0.0196762658700194	-0.0196762658700194	-0.0196762658700194	0.410847942892067	-0.0196762658700194	-0.0196762658700219	-0.0196762658700194
40_positive_regulator_chr11_17721181_17721381:GATA1_12_b345558	-0.0196762658700194	-0.0196762658700194	-0.0196762658700194	-0.0196762658700194	-0.0196762658700194	-0.0196762658700194	-0.0196762658700194	-0.0196762658700194	0.410847942892067	-0.0196762658700194	-0.0196762658700219	-0.0196762658700194
40_positive_regulator_chr11_17721181_17721381:GATA1_12_b345905	-0.0196762658700194	-0.0196762658700194	0.458598449392888	0.488234753691553	-0.0196762658700194	-0.0196762658700194	-0.0196762658700194	-0.0196762658700194	-0.0196762658700194	-0.0196762658700194	-0.0196762658700219	-0.0196762658700194
40_positive_regulator_chr11_17721181_17721381:GATA1_12_b345906	-0.0196762658700194	-0.0196762658700194	-0.0196762658700194	-0.0196762658700194	-0.0196762658700194	-0.0196762658700194	-0.0196762658700194	-0.0196762658700194	-0.0196762658700194	0.511934858078173	-0.0196762658700219	-0.0196762658700194
40_positive_regulator_chr11_17721181_17721381:GATA1_12_b347303	-0.0196762658700194	-0.0196762658700194	1.54854248298268	-0.0196762658700194	-0.0196762658700194	-0.0196762658700194	0.858119990429928	1.72024831835002	0.410847942892067	0.899538094928212	-0.0196762658700219	-0.0196762658700194
40_positive_regulator_chr11_17721181_17721381:GATA1_12_b349745	-0.0196762658700194	-0.0196762658700194	-0.0196762658700194	0.488234753691553	-0.0196762658700194	-0.0196762658700194	-0.0196762658700194	-0.0196762658700194	-0.0196762658700194	-0.0196762658700194	-0.0196762658700219	-0.0196762658700194
40_positive_regulator_chr11_17721181_17721381:GATA1_12_b353459	0.821810497431944	-0.0196762658700194	-0.0196762658700194	-0.0196762658700194	-0.0196762658700194	-0.0196762658700194	1.1543141971801	-0.0196762658700194	-0.0196762658700194	-0.0196762658700194	1.59856562013061	-0.0196762658700194
40_positive_regulator_chr11_17721181_17721381:GATA1_12_b354003	-0.0196762658700194	1.89470441032961	-0.0196762658700194	1.40683476895383	-0.0196762658700194	1.74310870378475	2.23402506103408	2.83640751862833	2.25083924253203	1.45653451439637	1.94306138662415	-0.0196762658700194
40_positive_regulator_chr11_17721181_17721381:GATA1_12_b354532	1.34981346974501	-0.0196762658700194	1.34338650820639	1.16045193059262	1.14893541210835	-0.0196762658700194	2.92528146316255	2.27319237021428	2.69480468317826	1.85738301853462	2.83032712009017	-0.0196762658700194
40_positive_regulator_chr11_17721181_17721381:GATA1_12_b354639	-0.0196762658700194	4.11922973165288	1.54854248298268	-0.0196762658700194	1.60321715648073	1.11570289080135	3.60174786471658	3.92809198103663	3.14986930987589	-0.0196762658700194	-0.0196762658700219	2.54414542689974
40_positive_regulator_chr11_17721181_17721381:GATA1_12_b356191	-0.0196762658700194	-0.0196762658700194	-0.0196762658700194	-0.0196762658700194	-0.0196762658700194	-0.0196762658700194	1.1543141971801	0.81224881255295	1.60622032937389	-0.0196762658700194	-0.0196762658700219	-0.0196762658700194
40_positive_regulator_chr11_17721181_17721381:GATA1_12_b356370	-0.0196762658700194	0.461256434943755	-0.0196762658700194	-0.0196762658700194	-0.0196762658700194	-0.0196762658700194	-0.0196762658700194	-0.0196762658700194	-0.0196762658700194	-0.0196762658700194	-0.0196762658700219	-0.0196762658700194
40_positive_regulator_chr11_17721181_17721381:GATA1_12_b356371	1.34981346974501	0.821323714957607	0.458598449392888	1.40683476895383	-0.0196762658700194	1.56268936109061	2.23402506103408	2.75652095096099	2.76927962742362	1.67083603415952	1.14511266633555	2.02516394239934
40_positive_regulator_chr11_17721181_17721381:GATA1_12_b357211	-0.0196762658700194	0.461256434943755	-0.0196762658700194	-0.0196762658700194	-0.0196762658700194	-0.0196762658700194	-0.0196762658700194	-0.0196762658700194	-0.0196762658700194	-0.0196762658700194	-0.0196762658700219	-0.0196762658700194
40_positive_regulator_chr11_17721181_17721381:GATA1_12_b357212	3.13719893891215	3.19888155697725	1.34338650820639	-0.0196762658700194	-0.0196762658700194	-0.0196762658700194	1.60975757508618	2.48630461001737	2.69480468317826	-0.0196762658700194	-0.0196762658700219	-0.0196762658700194
40_positive_regulator_chr11_17721181_17721381:GATA1_12_b357339	-0.0196762658700194	0.821323714957607	1.54854248298268	-0.0196762658700194	-0.0196762658700194	0.826589910994361	1.60975757508618	2.75652095096099	1.60622032937389	0.899538094928212	-0.0196762658700219	-0.0196762658700194
40_positive_regulator_chr11_17721181_17721381:GATA1_12_b357786	0.821810497431944	-0.0196762658700194	-0.0196762658700194	-0.0196762658700194	-0.0196762658700194	-0.0196762658700194	-0.0196762658700194	-0.0196762658700194	-0.0196762658700194	-0.0196762658700194	-0.0196762658700219	-0.0196762658700194
40_positive_regulator_chr11_17721181_17721381:GATA1_12_b357787	2.03953476460579	0.821323714957607	1.34338650820639	-0.0196762658700194	1.78598987775209	2.17890861377239	1.60975757508618	2.15353612798597	2.53322324757858	1.45653451439637	-0.0196762658700219	2.4308377252088
40_positive_regulator_chr11_17721181_17721381:GATA1_12_b358565	-0.0196762658700194	-0.0196762658700194	-0.0196762658700194	-0.0196762658700194	0.482128934696173	-0.0196762658700194	-0.0196762658700194	-0.0196762658700194	-0.0196762658700194	-0.0196762658700194	-0.0196762658700219	-0.0196762658700194
40_positive_regulator_chr11_17721181_17721381:GATA1_12_b358614	-0.0196762658700194	-0.0196762658700194	0.817179758984901	-0.0196762658700194	-0.0196762658700194	-0.0196762658700194	1.792903577134	2.27319237021428	2.61627491840267	1.85738301853462	-0.0196762658700219	2.17342883903944
40_positive_regulator_chr11_17721181_17721381:GATA1_12_b359164	-0.0196762658700194	-0.0196762658700194	-0.0196762658700194	-0.0196762658700194	-0.0196762658700194	0.464638187730893	-0.0196762658700194	-0.0196762658700194	-0.0196762658700194	-0.0196762658700194	-0.0196762658700219	-0.0196762658700194
40_positive_regulator_chr11_17721181_17721381:GATA1_12_b359895	1.34981346974501	-0.0196762658700194	-0.0196762658700194	-0.0196762658700194	0.853718403609144	1.11570289080135	1.39993407313983	2.75652095096099	2.97208841155859	-0.0196762658700194	-0.0196762658700219	1.45874849975956
40_positive_regulator_chr11_17721181_17721381:GATA1_12_b361963	1.10983343064201	-0.0196762658700194	-0.0196762658700194	-0.0196762658700194	-0.0196762658700194	-0.0196762658700194	-0.0196762658700194	1.33653406757421	-0.0196762658700194	-0.0196762658700194	-0.0196762658700219	-0.0196762658700194
40_positive_regulator_chr11_17721181_17721381:GATA1_12_b362054	0.461568843008926	0.821323714957607	-0.0196762658700194	-0.0196762658700194	-0.0196762658700194	1.74310870378475	3.82842681832466	2.38367998574899	3.20457343696218	1.45653451439637	2.08868459212479	1.6732213603497
40_positive_regulator_chr11_17721181_17721381:GATA1_12_b362226	1.55550997037536	2.03869747413786	1.88780554318055	-0.0196762658700194	2.22638458793658	1.35643840918301	4.22883383818654	3.85325420710726	3.80951177063226	2.30510075657184	1.38958186796684	2.17342883903944
40_positive_regulator_chr11_17721181_17721381:GATA1_12_b364310	-0.0196762658700194	1.34913824467489	-0.0196762658700194	-0.0196762658700194	-0.0196762658700194	-0.0196762658700194	-0.0196762658700194	0.81224881255295	1.89939127356847	0.511934858078173	0.48010725701423	-0.0196762658700194
40_positive_regulator_chr11_17721181_17721381:GATA1_12_b365692	-0.0196762658700194	-0.0196762658700194	-0.0196762658700194	-0.0196762658700194	-0.0196762658700194	-0.0196762658700194	-0.0196762658700194	-0.0196762658700194	-0.0196762658700194	-0.0196762658700194	-0.0196762658700219	-0.0196762658700194
40_positive_regulator_chr11_17721181_17721381:GATA1_12_b365715	-0.0196762658700194	-0.0196762658700194	-0.0196762658700194	-0.0196762658700194	-0.0196762658700194	-0.0196762658700194	0.484977804868997	0.81224881255295	-0.0196762658700194	-0.0196762658700194	-0.0196762658700219	0.901167036312301
40_positive_regulator_chr11_17721181_17721381:GATA1_12_b365851	-0.0196762658700194	-0.0196762658700194	3.19049611128522	1.40683476895383	2.34765071440023	-0.0196762658700194	1.60975757508618	2.91210164905542	2.61627491840267	-0.0196762658700194	-0.0196762658700219	-0.0196762658700194
40_positive_regulator_chr11_17721181_17721381:GATA1_12_b366977	0.821810497431944	0.461256434943755	-0.0196762658700194	-0.0196762658700194	-0.0196762658700194	-0.0196762658700194	-0.0196762658700194	0.81224881255295	0.741988889782658	-0.0196762658700194	-0.0196762658700219	-0.0196762658700194
40_positive_regulator_chr11_17721181_17721381:GATA1_12_b366978	2.77509696198977	1.89470441032961	-0.0196762658700194	-0.0196762658700194	-0.0196762658700194	-0.0196762658700194	1.39993407313983	2.91210164905542	2.14293077374278	0.899538094928212	-0.0196762658700219	-0.0196762658700194
40_positive_regulator_chr11_17721181_17721381:GATA1_12_b367417	0.461568843008926	1.1092353780219	-0.0196762658700194	-0.0196762658700194	-0.0196762658700194	1.11570289080135	2.10142700679896	1.87957926344143	1.76023995432327	-0.0196762658700194	-0.0196762658700219	3.00637533763209
40_positive_regulator_chr11_17721181_17721381:GATA1_12_b369556	1.89551394342765	1.1092353780219	1.88780554318055	1.16045193059262	-0.0196762658700194	-0.0196762658700194	2.10142700679896	3.85325420710726	2.53322324757858	1.85738301853462	-0.0196762658700219	1.85989810689935
40_positive_regulator_chr11_17721181_17721381:GATA1_12_b369573	0.461568843008926	-0.0196762658700194	0.458598449392888	-0.0196762658700194	-0.0196762658700194	-0.0196762658700194	-0.0196762658700194	-0.0196762658700194	-0.0196762658700194	-0.0196762658700194	-0.0196762658700219	-0.0196762658700194
40_positive_regulator_chr11_17721181_17721381:GATA1_12_b370447	-0.0196762658700194	-0.0196762658700194	-0.0196762658700194	-0.0196762658700194	-0.0196762658700194	-0.0196762658700194	-0.0196762658700194	0.455439246855567	-0.0196762658700194	-0.0196762658700194	-0.0196762658700219	-0.0196762658700194
40_positive_regulator_chr11_17721181_17721381:GATA1_12_b371587	1.89551394342765	3.13622078428425	2.84608967412449	2.58056409426767	2.22638458793658	1.74310870378475	2.92528146316255	3.24044716011019	2.53322324757858	1.20475167762414	2.22094714067737	-0.0196762658700194
40_positive_regulator_chr11_17721181_17721381:GATA1_12_b371909	-0.0196762658700194	-0.0196762658700194	3.46832383424365	-0.0196762658700194	-0.0196762658700194	-0.0196762658700194	-0.0196762658700194	1.72024831835002	2.02629388234293	-0.0196762658700194	-0.0196762658700219	-0.0196762658700194
40_positive_regulator_chr11_17721181_17721381:GATA1_12_b373171	1.89551394342765	1.1092353780219	1.54854248298268	1.16045193059262	-0.0196762658700194	1.74310870378475	2.35545527183043	2.27319237021428	3.20457343696218	-0.0196762658700194	1.14511266633555	2.3078666171345
40_positive_regulator_chr11_17721181_17721381:GATA1_12_b373433	1.55550997037536	2.28963282678984	-0.0196762658700194	-0.0196762658700194	-0.0196762658700194	-0.0196762658700194	-0.0196762658700194	1.33653406757421	1.60622032937389	-0.0196762658700194	-0.0196762658700219	-0.0196762658700194
40_positive_regulator_chr11_17721181_17721381:GATA1_12_b374385	1.34981346974501	-0.0196762658700194	-0.0196762658700194	-0.0196762658700194	-0.0196762658700194	-0.0196762658700194	1.39993407313983	2.15353612798597	2.02629388234293	-0.0196762658700194	2.34209595243696	-0.0196762658700194
40_positive_regulator_chr11_17721181_17721381:GATA1_12_b374386	-0.0196762658700194	-0.0196762658700194	-0.0196762658700194	-0.0196762658700194	-0.0196762658700194	-0.0196762658700194	-0.0196762658700194	-0.0196762658700194	-0.0196762658700194	-0.0196762658700194	0.48010725701423	-0.0196762658700194
40_positive_regulator_chr11_17721181_17721381:GATA1_12_b374451	1.73550507333734	1.55477807958334	1.88780554318055	-0.0196762658700194	-0.0196762658700194	1.11570289080135	1.1543141971801	2.0230507407072	2.25083924253203	0.899538094928212	1.59856562013061	-0.0196762658700194
40_positive_regulator_chr11_17721181_17721381:GATA1_12_b374588	1.55550997037536	1.73472980841883	2.9218628415769	0.488234753691553	-0.0196762658700194	2.17890861377239	1.792903577134	3.29801545450345	1.89939127356847	2.83583438869747	1.38958186796684	-0.0196762658700194
40_positive_regulator_chr11_17721181_17721381:GATA1_12_b374783	-0.0196762658700194	-0.0196762658700194	0.458598449392888	0.488234753691553	-0.0196762658700194	-0.0196762658700194	1.1543141971801	1.54111084924336	2.02629388234293	-0.0196762658700194	-0.0196762658700219	-0.0196762658700194
40_positive_regulator_chr11_17721181_17721381:GATA1_12_b374951	0.461568843008926	-0.0196762658700194	-0.0196762658700194	-0.0196762658700194	-0.0196762658700194	-0.0196762658700194	-0.0196762658700194	-0.0196762658700194	-0.0196762658700194	-0.0196762658700194	-0.0196762658700219	-0.0196762658700194
40_positive_regulator_chr11_17721181_17721381:GATA1_12_b378006	1.73550507333734	1.73472980841883	1.34338650820639	-0.0196762658700194	-0.0196762658700194	-0.0196762658700194	1.95539692389894	1.72024831835002	2.9076021379107	-0.0196762658700194	-0.0196762658700219	-0.0196762658700194
40_positive_regulator_chr11_17721181_17721381:GATA1_12_b378436	-0.0196762658700194	-0.0196762658700194	-0.0196762658700194	-0.0196762658700194	-0.0196762658700194	-0.0196762658700194	0.484977804868997	-0.0196762658700194	-0.0196762658700194	-0.0196762658700194	-0.0196762658700219	-0.0196762658700194
40_positive_regulator_chr11_17721181_17721381:GATA1_12_b378437	-0.0196762658700194	-0.0196762658700194	-0.0196762658700194	0.488234753691553	-0.0196762658700194	-0.0196762658700194	1.39993407313983	1.33653406757421	2.25083924253203	-0.0196762658700194	-0.0196762658700219	2.02516394239934
40_positive_regulator_chr11_17721181_17721381:GATA1_12_b378587	3.57565331297778	1.1092353780219	1.34338650820639	2.1099093178934	1.60321715648073	-0.0196762658700194	1.1543141971801	2.15353612798597	1.89939127356847	0.899538094928212	-0.0196762658700219	-0.0196762658700194
40_positive_regulator_chr11_17721181_17721381:GATA1_12_b379341	-0.0196762658700194	-0.0196762658700194	-0.0196762658700194	-0.0196762658700194	-0.0196762658700194	-0.0196762658700194	-0.0196762658700194	-0.0196762658700194	0.410847942892067	-0.0196762658700194	-0.0196762658700219	-0.0196762658700194
40_positive_regulator_chr11_17721181_17721381:GATA1_12_b379343	3.79449277760678	-0.0196762658700194	1.88780554318055	-0.0196762658700194	2.09398218516323	-0.0196762658700194	0.858119990429928	1.09807763620971	2.44509691880741	1.45653451439637	-0.0196762658700219	-0.0196762658700194
40_positive_regulator_chr11_17721181_17721381:GATA1_12_b379975	-0.0196762658700194	-0.0196762658700194	-0.0196762658700194	-0.0196762658700194	-0.0196762658700194	-0.0196762658700194	1.792903577134	0.455439246855567	1.01113267399434	-0.0196762658700194	-0.0196762658700219	-0.0196762658700194
40_positive_regulator_chr11_17721181_17721381:GATA1_12_b382696	-0.0196762658700194	3.75227912873853	-0.0196762658700194	-0.0196762658700194	-0.0196762658700194	-0.0196762658700194	0.858119990429928	2.38367998574899	1.76023995432327	-0.0196762658700194	-0.0196762658700219	-0.0196762658700194
40_positive_regulator_chr11_17721181_17721381:GATA1_12_b384583	-0.0196762658700194	0.461256434943755	0.817179758984901	-0.0196762658700194	-0.0196762658700194	1.56268936109061	0.484977804868997	0.81224881255295	1.01113267399434	1.85738301853462	-0.0196762658700219	-0.0196762658700194
40_positive_regulator_chr11_17721181_17721381:GATA1_12_b385348	-0.0196762658700194	-0.0196762658700194	-0.0196762658700194	-0.0196762658700194	-0.0196762658700194	-0.0196762658700194	0.484977804868997	-0.0196762658700194	-0.0196762658700194	-0.0196762658700194	-0.0196762658700219	-0.0196762658700194
40_positive_regulator_chr11_17721181_17721381:GATA1_12_b387909	1.55550997037536	3.52659256396454	-0.0196762658700194	1.61721443438631	-0.0196762658700194	-0.0196762658700194	1.39993407313983	3.24044716011019	2.76927962742362	0.899538094928212	-0.0196762658700219	1.85989810689935
40_positive_regulator_chr11_17721181_17721381:GATA1_12_b387910	-0.0196762658700194	0.461256434943755	-0.0196762658700194	-0.0196762658700194	-0.0196762658700194	-0.0196762658700194	-0.0196762658700194	-0.0196762658700194	-0.0196762658700194	-0.0196762658700194	-0.0196762658700219	-0.0196762658700194
40_positive_regulator_chr11_17721181_17721381:GATA1_12_b389525	-0.0196762658700194	-0.0196762658700194	1.72812372410813	-0.0196762658700194	-0.0196762658700194	2.41010854924014	3.33269083613414	1.09807763620971	2.69480468317826	-0.0196762658700194	1.38958186796684	-0.0196762658700194
40_positive_regulator_chr11_17721181_17721381:GATA1_12_b390563	-0.0196762658700194	0.821323714957607	1.72812372410813	-0.0196762658700194	2.09398218516323	-0.0196762658700194	2.10142700679896	1.72024831835002	1.76023995432327	-0.0196762658700194	2.22094714067737	1.45874849975956
40_positive_regulator_chr11_17721181_17721381:GATA1_12_b392325	-0.0196762658700194	-0.0196762658700194	-0.0196762658700194	-0.0196762658700194	-0.0196762658700194	0.464638187730893	-0.0196762658700194	0.81224881255295	1.01113267399434	0.511934858078173	-0.0196762658700219	0.513000571534338
40_positive_regulator_chr11_17721181_17721381:GATA1_12_b392326	-0.0196762658700194	-0.0196762658700194	-0.0196762658700194	-0.0196762658700194	-0.0196762658700194	2.0477448244157	2.57138013919759	3.24044716011019	3.53852019145536	2.0225471735338	-0.0196762658700219	2.17342883903944
40_positive_regulator_chr11_17721181_17721381:GATA1_12_b392541	-0.0196762658700194	-0.0196762658700194	-0.0196762658700194	-0.0196762658700194	-0.0196762658700194	-0.0196762658700194	1.1543141971801	-0.0196762658700194	-0.0196762658700194	-0.0196762658700194	-0.0196762658700219	-0.0196762658700194
40_positive_regulator_chr11_17721181_17721381:GATA1_12_b393714	-0.0196762658700194	-0.0196762658700194	-0.0196762658700194	-0.0196762658700194	-0.0196762658700194	-0.0196762658700194	-0.0196762658700194	-0.0196762658700194	-0.0196762658700194	-0.0196762658700194	-0.0196762658700219	0.901167036312301
40_positive_regulator_chr11_17721181_17721381:GATA1_12_b393771	2.29051233669851	2.16961409614733	2.99385406326067	1.61721443438631	0.853718403609144	1.56268936109061	1.60975757508618	2.38367998574899	2.35123519283407	3.00334510859053	1.78107177391403	-0.0196762658700194
40_positive_regulator_chr11_17721181_17721381:GATA1_12_b39417	1.34981346974501	-0.0196762658700194	-0.0196762658700194	-0.0196762658700194	-0.0196762658700194	-0.0196762658700194	1.39993407313983	-0.0196762658700194	2.02629388234293	2.42801558719793	-0.0196762658700219	2.3078666171345
40_positive_regulator_chr11_17721181_17721381:GATA1_12_b396855	1.55550997037536	2.16961409614733	-0.0196762658700194	1.40683476895383	0.482128934696173	-0.0196762658700194	0.484977804868997	2.67195016572471	2.44509691880741	0.511934858078173	-0.0196762658700219	1.6732213603497
40_positive_regulator_chr11_17721181_17721381:GATA1_12_b396856	1.34981346974501	1.55477807958334	-0.0196762658700194	1.16045193059262	0.482128934696173	-0.0196762658700194	-0.0196762658700194	1.54111084924336	1.89939127356847	0.511934858078173	-0.0196762658700219	1.20672894696802
40_positive_regulator_chr11_17721181_17721381:GATA1_12_b397308	1.34981346974501	-0.0196762658700194	0.817179758984901	-0.0196762658700194	2.22638458793658	-0.0196762658700194	1.39993407313983	1.54111084924336	0.410847942892067	-0.0196762658700194	-0.0196762658700219	-0.0196762658700194
40_positive_regulator_chr11_17721181_17721381:GATA1_12_b399292	1.73550507333734	-0.0196762658700194	3.56602521380551	1.16045193059262	1.60321715648073	-0.0196762658700194	2.46745356338472	3.11792401791168	2.84009800635064	0.899538094928212	0.850591974623888	2.17342883903944
40_positive_regulator_chr11_17721181_17721381:GATA1_12_b399777	-0.0196762658700194	-0.0196762658700194	0.817179758984901	-0.0196762658700194	1.14893541210835	-0.0196762658700194	0.484977804868997	-0.0196762658700194	2.14293077374278	-0.0196762658700194	-0.0196762658700219	-0.0196762658700194
40_positive_regulator_chr11_17721181_17721381:GATA1_12_b40019	-0.0196762658700194	-0.0196762658700194	-0.0196762658700194	2.2427290299477	1.14893541210835	-0.0196762658700194	1.60975757508618	3.55573607171758	2.61627491840267	-0.0196762658700194	2.08868459212479	-0.0196762658700194
40_positive_regulator_chr11_17721181_17721381:GATA1_12_b400535	2.40132534765693	1.34913824467489	2.16228194596798	1.40683476895383	-0.0196762658700194	-0.0196762658700194	2.10142700679896	2.48630461001737	2.97208841155859	1.20475167762414	-0.0196762658700219	1.6732213603497
40_positive_regulator_chr11_17721181_17721381:GATA1_12_b400648	-0.0196762658700194	-0.0196762658700194	-0.0196762658700194	0.86314627993853	0.853718403609144	-0.0196762658700194	-0.0196762658700194	1.72024831835002	1.01113267399434	-0.0196762658700194	-0.0196762658700219	-0.0196762658700194
40_positive_regulator_chr11_17721181_17721381:GATA1_12_b402193	-0.0196762658700194	-0.0196762658700194	-0.0196762658700194	-0.0196762658700194	-0.0196762658700194	1.35643840918301	2.23402506103408	1.33653406757421	1.60622032937389	-0.0196762658700194	1.59856562013061	-0.0196762658700194
40_positive_regulator_chr11_17721181_17721381:GATA1_12_b402745	0.821810497431944	2.59935954193939	2.16228194596798	2.36434508604876	1.78598987775209	1.35643840918301	1.60975757508618	3.35337445996401	2.84009800635064	2.0225471735338	1.94306138662415	-0.0196762658700194
40_positive_regulator_chr11_17721181_17721381:GATA1_12_b403662	-0.0196762658700194	2.40042940986946	-0.0196762658700194	1.96361030928397	1.78598987775209	0.826589910994361	2.10142700679896	2.48630461001737	2.61627491840267	2.0225471735338	1.14511266633555	1.6732213603497
40_positive_regulator_chr11_17721181_17721381:GATA1_12_b403843	1.55550997037536	-0.0196762658700194	-0.0196762658700194	-0.0196762658700194	-0.0196762658700194	-0.0196762658700194	0.858119990429928	1.09807763620971	1.01113267399434	-0.0196762658700194	-0.0196762658700219	-0.0196762658700194
40_positive_regulator_chr11_17721181_17721381:GATA1_12_b404950	-0.0196762658700194	-0.0196762658700194	-0.0196762658700194	-0.0196762658700194	-0.0196762658700194	-0.0196762658700194	-0.0196762658700194	-0.0196762658700194	0.410847942892067	-0.0196762658700194	-0.0196762658700219	-0.0196762658700194
40_positive_regulator_chr11_17721181_17721381:GATA1_12_b406345	1.89551394342765	-0.0196762658700194	1.34338650820639	-0.0196762658700194	-0.0196762658700194	-0.0196762658700194	2.35545527183043	2.27319237021428	1.76023995432327	0.899538094928212	-0.0196762658700219	-0.0196762658700194
40_positive_regulator_chr11_17721181_17721381:GATA1_12_b407046	1.89551394342765	3.91042176363559	2.5914954983407	2.47650144083178	2.09398218516323	1.11570289080135	3.07423814434133	4.39185401481626	4.28607923284977	1.85738301853462	3.37566511985792	2.74711827887228
40_positive_regulator_chr11_17721181_17721381:GATA1_12_b407113	1.10983343064201	1.34913824467489	2.84608967412449	2.36434508604876	-0.0196762658700194	1.74310870378475	3.55180167307739	2.582111431575	2.25083924253203	-0.0196762658700194	1.94306138662415	-0.0196762658700194
40_positive_regulator_chr11_17721181_17721381:GATA1_12_b407433	-0.0196762658700194	-0.0196762658700194	-0.0196762658700194	-0.0196762658700194	-0.0196762658700194	-0.0196762658700194	-0.0196762658700194	-0.0196762658700194	-0.0196762658700194	-0.0196762658700194	-0.0196762658700219	-0.0196762658700194
40_positive_regulator_chr11_17721181_17721381:GATA1_12_b407434	-0.0196762658700194	1.1092353780219	-0.0196762658700194	-0.0196762658700194	-0.0196762658700194	1.74310870378475	0.858119990429928	1.33653406757421	0.741988889782658	1.45653451439637	1.38958186796684	-0.0196762658700194
40_positive_regulator_chr11_17721181_17721381:GATA1_12_b408482	-0.0196762658700194	-0.0196762658700194	-0.0196762658700194	-0.0196762658700194	-0.0196762658700194	-0.0196762658700194	1.39993407313983	1.54111084924336	1.89939127356847	-0.0196762658700194	-0.0196762658700219	-0.0196762658700194
40_positive_regulator_chr11_17721181_17721381:GATA1_12_b409262	-0.0196762658700194	-0.0196762658700194	0.458598449392888	-0.0196762658700194	-0.0196762658700194	-0.0196762658700194	0.484977804868997	-0.0196762658700194	-0.0196762658700194	-0.0196762658700194	-0.0196762658700219	-0.0196762658700194
40_positive_regulator_chr11_17721181_17721381:GATA1_12_b411008	1.10983343064201	3.07071439598478	2.68144560012715	3.70690446599331	2.09398218516323	3.26960656009441	3.07423814434133	3.05252571939362	3.30812646552973	2.17073024571503	2.22094714067737	2.83881233685013
40_positive_regulator_chr11_17721181_17721381:GATA1_12_b411010	-0.0196762658700194	-0.0196762658700194	-0.0196762658700194	-0.0196762658700194	-0.0196762658700194	-0.0196762658700194	-0.0196762658700194	-0.0196762658700194	-0.0196762658700194	-0.0196762658700194	-0.0196762658700219	0.513000571534338
40_positive_regulator_chr11_17721181_17721381:GATA1_12_b411488	-0.0196762658700194	2.03869747413786	0.458598449392888	-0.0196762658700194	2.91686702355177	-0.0196762658700194	2.23402506103408	1.87957926344143	1.01113267399434	1.20475167762414	-0.0196762658700219	-0.0196762658700194
40_positive_regulator_chr11_17721181_17721381:GATA1_12_b411489	-0.0196762658700194	-0.0196762658700194	-0.0196762658700194	-0.0196762658700194	0.853718403609144	-0.0196762658700194	-0.0196762658700194	-0.0196762658700194	-0.0196762658700194	0.511934858078173	-0.0196762658700219	-0.0196762658700194
40_positive_regulator_chr11_17721181_17721381:GATA1_12_b411490	-0.0196762658700194	-0.0196762658700194	-0.0196762658700194	-0.0196762658700194	-0.0196762658700194	-0.0196762658700194	-0.0196762658700194	-0.0196762658700194	-0.0196762658700194	-0.0196762658700194	-0.0196762658700219	-0.0196762658700194
40_positive_regulator_chr11_17721181_17721381:GATA1_12_b411707	2.50423062321694	1.73472980841883	0.458598449392888	2.1099093178934	2.34765071440023	1.56268936109061	2.10142700679896	3.50774403914556	1.23787315151485	1.67083603415952	2.08868459212479	2.92502518889302
40_positive_regulator_chr11_17721181_17721381:GATA1_12_b412295	-0.0196762658700194	-0.0196762658700194	2.5914954983407	1.80078384479096	2.75089471122905	-0.0196762658700194	1.792903577134	-0.0196762658700194	1.01113267399434	0.899538094928212	-0.0196762658700219	1.85989810689935
40_positive_regulator_chr11_17721181_17721381:GATA1_12_b412650	1.10983343064201	-0.0196762658700194	1.88780554318055	1.40683476895383	1.39388366041767	-0.0196762658700194	0.858119990429928	2.15353612798597	1.43377069340116	-0.0196762658700194	0.48010725701423	-0.0196762658700194
40_positive_regulator_chr11_17721181_17721381:GATA1_12_b413928	4.05396545518242	1.89470441032961	1.54854248298268	1.96361030928397	3.32396650680407	-0.0196762658700194	3.78585112062868	2.75652095096099	3.53852019145536	2.64628746223495	2.74501367266663	1.20672894696802
40_positive_regulator_chr11_17721181_17721381:GATA1_12_b415288	1.10983343064201	1.1092353780219	-0.0196762658700194	-0.0196762658700194	-0.0196762658700194	-0.0196762658700194	1.39993407313983	2.67195016572471	1.01113267399434	-0.0196762658700194	1.14511266633555	1.20672894696802
40_positive_regulator_chr11_17721181_17721381:GATA1_12_b416146	-0.0196762658700194	1.89470441032961	2.03156140299179	-0.0196762658700194	2.22638458793658	-0.0196762658700194	0.858119990429928	1.09807763620971	2.25083924253203	2.42801558719793	0.48010725701423	0.901167036312301
40_positive_regulator_chr11_17721181_17721381:GATA1_12_b416694	-0.0196762658700194	-0.0196762658700194	-0.0196762658700194	2.47650144083178	-0.0196762658700194	1.74310870378475	2.23402506103408	1.72024831835002	3.09300887983149	1.20475167762414	1.14511266633555	0.901167036312301
40_positive_regulator_chr11_17721181_17721381:GATA1_12_b416892	0.821810497431944	-0.0196762658700194	1.10414231413751	-0.0196762658700194	-0.0196762658700194	-0.0196762658700194	2.46745356338472	0.81224881255295	2.25083924253203	-0.0196762658700194	-0.0196762658700219	2.74711827887228
40_positive_regulator_chr11_17721181_17721381:GATA1_12_b417502	-0.0196762658700194	-0.0196762658700194	-0.0196762658700194	-0.0196762658700194	-0.0196762658700194	-0.0196762658700194	-0.0196762658700194	0.455439246855567	-0.0196762658700194	-0.0196762658700194	0.48010725701423	-0.0196762658700194
40_positive_regulator_chr11_17721181_17721381:GATA1_12_b417503	-0.0196762658700194	-0.0196762658700194	1.34338650820639	-0.0196762658700194	-0.0196762658700194	-0.0196762658700194	1.39993407313983	2.48630461001737	1.23787315151485	-0.0196762658700194	2.22094714067737	-0.0196762658700194
40_positive_regulator_chr11_17721181_17721381:GATA1_12_b418080	-0.0196762658700194	-0.0196762658700194	-0.0196762658700194	-0.0196762658700194	-0.0196762658700194	-0.0196762658700194	-0.0196762658700194	-0.0196762658700194	-0.0196762658700194	-0.0196762658700194	-0.0196762658700219	-0.0196762658700194
40_positive_regulator_chr11_17721181_17721381:GATA1_12_b419867	-0.0196762658700194	1.1092353780219	0.817179758984901	3.21907912452009	0.853718403609144	2.0477448244157	3.14331989516114	1.54111084924336	3.35724280928736	-0.0196762658700194	1.38958186796684	1.85989810689935
40_positive_regulator_chr11_17721181_17721381:GATA1_12_b420037	1.55550997037536	1.55477807958334	-0.0196762658700194	2.2427290299477	0.482128934696173	2.0477448244157	0.858119990429928	1.33653406757421	2.14293077374278	1.67083603415952	-0.0196762658700219	-0.0196762658700194
40_positive_regulator_chr11_17721181_17721381:GATA1_12_b420947	-0.0196762658700194	-0.0196762658700194	-0.0196762658700194	-0.0196762658700194	-0.0196762658700194	-0.0196762658700194	-0.0196762658700194	-0.0196762658700194	0.410847942892067	-0.0196762658700194	-0.0196762658700219	-0.0196762658700194
40_positive_regulator_chr11_17721181_17721381:GATA1_12_b421005	1.73550507333734	-0.0196762658700194	-0.0196762658700194	0.86314627993853	0.853718403609144	-0.0196762658700194	1.792903577134	2.83640751862833	2.69480468317826	-0.0196762658700194	0.850591974623888	1.45874849975956
40_positive_regulator_chr11_17721181_17721381:GATA1_12_b421006	-0.0196762658700194	-0.0196762658700194	-0.0196762658700194	-0.0196762658700194	-0.0196762658700194	-0.0196762658700194	-0.0196762658700194	0.455439246855567	-0.0196762658700194	-0.0196762658700194	-0.0196762658700219	-0.0196762658700194
40_positive_regulator_chr11_17721181_17721381:GATA1_12_b421068	-0.0196762658700194	-0.0196762658700194	2.28213588070914	-0.0196762658700194	0.482128934696173	-0.0196762658700194	1.39993407313983	0.455439246855567	1.23787315151485	-0.0196762658700194	1.14511266633555	1.45874849975956
40_positive_regulator_chr11_17721181_17721381:GATA1_12_b421244	1.55550997037536	1.34913824467489	1.10414231413751	-0.0196762658700194	2.22638458793658	-0.0196762658700194	1.60975757508618	0.455439246855567	1.89939127356847	-0.0196762658700194	1.38958186796684	-0.0196762658700194
40_positive_regulator_chr11_17721181_17721381:GATA1_12_b422055	-0.0196762658700194	-0.0196762658700194	0.458598449392888	-0.0196762658700194	-0.0196762658700194	-0.0196762658700194	-0.0196762658700194	-0.0196762658700194	-0.0196762658700194	-0.0196762658700194	-0.0196762658700219	-0.0196762658700194
40_positive_regulator_chr11_17721181_17721381:GATA1_12_b422056	-0.0196762658700194	-0.0196762658700194	-0.0196762658700194	-0.0196762658700194	-0.0196762658700194	-0.0196762658700194	0.484977804868997	0.455439246855567	0.410847942892067	0.899538094928212	0.850591974623888	-0.0196762658700194
40_positive_regulator_chr11_17721181_17721381:GATA1_12_b422057	-0.0196762658700194	-0.0196762658700194	0.817179758984901	-0.0196762658700194	0.853718403609144	-0.0196762658700194	3.00168140219407	2.27319237021428	2.35123519283407	0.899538094928212	2.08868459212479	0.901167036312301
40_positive_regulator_chr11_17721181_17721381:GATA1_12_b42256	1.34981346974501	1.89470441032961	0.817179758984901	-0.0196762658700194	-0.0196762658700194	-0.0196762658700194	2.10142700679896	0.81224881255295	3.49529124152262	2.92201958418446	2.22094714067737	-0.0196762658700194
40_positive_regulator_chr11_17721181_17721381:GATA1_12_b4233	1.89551394342765	1.73472980841883	1.72812372410813	1.61721443438631	1.39388366041767	1.56268936109061	2.84460830982184	3.29801545450345	2.35123519283407	2.92201958418446	2.83032712009017	-0.0196762658700194
40_positive_regulator_chr11_17721181_17721381:GATA1_12_b42405	-0.0196762658700194	-0.0196762658700194	0.458598449392888	-0.0196762658700194	-0.0196762658700194	-0.0196762658700194	0.484977804868997	-0.0196762658700194	-0.0196762658700194	-0.0196762658700194	-0.0196762658700219	-0.0196762658700194
40_positive_regulator_chr11_17721181_17721381:GATA1_12_b42406	2.03953476460579	3.31658571543119	1.72812372410813	1.40683476895383	-0.0196762658700194	0.464638187730893	3.44640197415113	2.75652095096099	3.25727884892429	0.899538094928212	1.38958186796684	2.02516394239934
40_positive_regulator_chr11_17721181_17721381:GATA1_12_b42407	1.10983343064201	2.28963282678984	-0.0196762658700194	-0.0196762658700194	-0.0196762658700194	1.35643840918301	1.39993407313983	2.75652095096099	1.89939127356847	1.20475167762414	-0.0196762658700219	-0.0196762658700194
40_positive_regulator_chr11_17721181_17721381:GATA1_12_b424156	2.60028198717936	0.461256434943755	2.16228194596798	1.16045193059262	-0.0196762658700194	1.11570289080135	2.23402506103408	3.05252571939362	2.25083924253203	-0.0196762658700194	1.14511266633555	0.901167036312301
40_positive_regulator_chr11_17721181_17721381:GATA1_12_b425812	1.89551394342765	1.73472980841883	1.88780554318055	-0.0196762658700194	1.78598987775209	1.74310870378475	2.35545527183043	3.18048588210027	2.84009800635064	1.45653451439637	1.38958186796684	-0.0196762658700194
40_positive_regulator_chr11_17721181_17721381:GATA1_12_b425813	-0.0196762658700194	-0.0196762658700194	-0.0196762658700194	-0.0196762658700194	-0.0196762658700194	-0.0196762658700194	-0.0196762658700194	-0.0196762658700194	-0.0196762658700194	-0.0196762658700194	-0.0196762658700219	-0.0196762658700194
40_positive_regulator_chr11_17721181_17721381:GATA1_12_b425836	-0.0196762658700194	-0.0196762658700194	-0.0196762658700194	-0.0196762658700194	-0.0196762658700194	-0.0196762658700194	-0.0196762658700194	-0.0196762658700194	-0.0196762658700194	-0.0196762658700194	-0.0196762658700219	0.513000571534338
40_positive_regulator_chr11_17721181_17721381:GATA1_12_b425942	3.25992191523552	1.34913824467489	1.88780554318055	0.86314627993853	-0.0196762658700194	3.53747229131308	3.74198065493423	3.18048588210027	3.09300887983149	2.64628746223495	2.45385483965391	1.45874849975956
40_positive_regulator_chr11_17721181_17721381:GATA1_12_b427458	1.89551394342765	-0.0196762658700194	-0.0196762658700194	-0.0196762658700194	-0.0196762658700194	-0.0196762658700194	1.39993407313983	0.81224881255295	1.60622032937389	-0.0196762658700194	-0.0196762658700219	-0.0196762658700194
40_positive_regulator_chr11_17721181_17721381:GATA1_12_b429486	-0.0196762658700194	-0.0196762658700194	-0.0196762658700194	-0.0196762658700194	-0.0196762658700194	-0.0196762658700194	-0.0196762658700194	-0.0196762658700194	-0.0196762658700194	-0.0196762658700194	0.850591974623888	-0.0196762658700194
40_positive_regulator_chr11_17721181_17721381:GATA1_12_b430461	-0.0196762658700194	-0.0196762658700194	-0.0196762658700194	-0.0196762658700194	-0.0196762658700194	-0.0196762658700194	-0.0196762658700194	-0.0196762658700194	-0.0196762658700194	-0.0196762658700194	-0.0196762658700219	-0.0196762658700194
40_positive_regulator_chr11_17721181_17721381:GATA1_12_b432013	-0.0196762658700194	-0.0196762658700194	-0.0196762658700194	-0.0196762658700194	-0.0196762658700194	-0.0196762658700194	-0.0196762658700194	0.455439246855567	-0.0196762658700194	-0.0196762658700194	-0.0196762658700219	-0.0196762658700194
40_positive_regulator_chr11_17721181_17721381:GATA1_12_b432463	2.50423062321694	-0.0196762658700194	1.54854248298268	-0.0196762658700194	1.94818939987009	0.464638187730893	1.1543141971801	2.0230507407072	0.410847942892067	-0.0196762658700194	0.850591974623888	2.02516394239934
40_positive_regulator_chr11_17721181_17721381:GATA1_12_b434667	1.34981346974501	1.55477807958334	-0.0196762658700194	2.85410653660476	-0.0196762658700194	-0.0196762658700194	0.858119990429928	1.33653406757421	-0.0196762658700194	2.0225471735338	-0.0196762658700219	-0.0196762658700194
40_positive_regulator_chr11_17721181_17721381:GATA1_12_b43708	-0.0196762658700194	-0.0196762658700194	1.54854248298268	-0.0196762658700194	-0.0196762658700194	-0.0196762658700194	0.858119990429928	0.455439246855567	-0.0196762658700194	0.511934858078173	0.48010725701423	-0.0196762658700194
40_positive_regulator_chr11_17721181_17721381:GATA1_12_b437496	3.25992191523552	2.16961409614733	0.817179758984901	-0.0196762658700194	1.78598987775209	1.11570289080135	2.75915545309633	3.29801545450345	3.66093934661894	1.67083603415952	-0.0196762658700219	1.6732213603497
40_positive_regulator_chr11_17721181_17721381:GATA1_12_b437663	-0.0196762658700194	-0.0196762658700194	-0.0196762658700194	-0.0196762658700194	-0.0196762658700194	-0.0196762658700194	0.858119990429928	-0.0196762658700194	-0.0196762658700194	-0.0196762658700194	-0.0196762658700219	-0.0196762658700194
40_positive_regulator_chr11_17721181_17721381:GATA1_12_b437730	2.60028198717936	2.40042940986946	-0.0196762658700194	-0.0196762658700194	-0.0196762658700194	-0.0196762658700194	2.10142700679896	1.54111084924336	2.69480468317826	-0.0196762658700194	2.45385483965391	-0.0196762658700194
40_positive_regulator_chr11_17721181_17721381:GATA1_12_b438205	1.55550997037536	2.6894024092868	1.88780554318055	-0.0196762658700194	-0.0196762658700194	1.74310870378475	2.10142700679896	2.15353612798597	2.76927962742362	-0.0196762658700194	1.38958186796684	-0.0196762658700194
40_positive_regulator_chr11_17721181_17721381:GATA1_12_b438646	-0.0196762658700194	-0.0196762658700194	-0.0196762658700194	-0.0196762658700194	1.39388366041767	-0.0196762658700194	1.1543141971801	1.72024831835002	1.43377069340116	1.20475167762414	1.59856562013061	-0.0196762658700194
40_positive_regulator_chr11_17721181_17721381:GATA1_12_b439754	-0.0196762658700194	-0.0196762658700194	-0.0196762658700194	-0.0196762658700194	-0.0196762658700194	-0.0196762658700194	-0.0196762658700194	-0.0196762658700194	-0.0196762658700194	-0.0196762658700194	0.850591974623888	-0.0196762658700194
40_positive_regulator_chr11_17721181_17721381:GATA1_12_b440030	1.55550997037536	2.59935954193939	2.16228194596798	0.86314627993853	1.14893541210835	2.51315222806039	1.39993407313983	2.582111431575	2.14293077374278	-0.0196762658700194	2.08868459212479	1.20672894696802
40_positive_regulator_chr11_17721181_17721381:GATA1_12_b441782	-0.0196762658700194	-0.0196762658700194	-0.0196762658700194	-0.0196762658700194	-0.0196762658700194	-0.0196762658700194	-0.0196762658700194	-0.0196762658700194	-0.0196762658700194	-0.0196762658700194	-0.0196762658700219	-0.0196762658700194
40_positive_regulator_chr11_17721181_17721381:GATA1_12_b442159	-0.0196762658700194	-0.0196762658700194	-0.0196762658700194	-0.0196762658700194	-0.0196762658700194	-0.0196762658700194	-0.0196762658700194	1.33653406757421	1.60622032937389	-0.0196762658700194	1.14511266633555	-0.0196762658700194
40_positive_regulator_chr11_17721181_17721381:GATA1_12_b443354	-0.0196762658700194	-0.0196762658700194	-0.0196762658700194	-0.0196762658700194	-0.0196762658700194	-0.0196762658700194	-0.0196762658700194	-0.0196762658700194	-0.0196762658700194	0.511934858078173	-0.0196762658700219	-0.0196762658700194
40_positive_regulator_chr11_17721181_17721381:GATA1_12_b444823	2.50423062321694	0.461256434943755	1.54854248298268	-0.0196762658700194	1.94818939987009	2.51315222806039	2.35545527183043	0.455439246855567	2.53322324757858	1.20475167762414	0.48010725701423	-0.0196762658700194
40_positive_regulator_chr11_17721181_17721381:GATA1_12_b445366	-0.0196762658700194	3.47688669724027	-0.0196762658700194	-0.0196762658700194	1.60321715648073	-0.0196762658700194	-0.0196762658700194	0.455439246855567	-0.0196762658700194	-0.0196762658700194	1.59856562013061	0.901167036312301
40_positive_regulator_chr11_17721181_17721381:GATA1_12_b446634	-0.0196762658700194	-0.0196762658700194	-0.0196762658700194	-0.0196762658700194	1.60321715648073	-0.0196762658700194	1.60975757508618	2.15353612798597	0.410847942892067	-0.0196762658700194	1.14511266633555	-0.0196762658700194
40_positive_regulator_chr11_17721181_17721381:GATA1_12_b447738	2.29051233669851	1.73472980841883	-0.0196762658700194	-0.0196762658700194	-0.0196762658700194	-0.0196762658700194	2.66832065099265	1.87957926344143	2.76927962742362	-0.0196762658700194	1.38958186796684	1.20672894696802
40_positive_regulator_chr11_17721181_17721381:GATA1_12_b447956	-0.0196762658700194	1.89470441032961	1.34338650820639	-0.0196762658700194	2.22638458793658	-0.0196762658700194	0.858119990429928	1.09807763620971	1.89939127356847	0.899538094928212	1.14511266633555	0.901167036312301
40_positive_regulator_chr11_17721181_17721381:GATA1_12_b449854	1.10983343064201	1.1092353780219	-0.0196762658700194	-0.0196762658700194	-0.0196762658700194	1.35643840918301	1.1543141971801	2.0230507407072	0.741988889782658	1.85738301853462	1.14511266633555	-0.0196762658700194
40_positive_regulator_chr11_17721181_17721381:GATA1_12_b449855	-0.0196762658700194	-0.0196762658700194	-0.0196762658700194	-0.0196762658700194	-0.0196762658700194	-0.0196762658700194	-0.0196762658700194	-0.0196762658700194	-0.0196762658700194	-0.0196762658700194	-0.0196762658700219	-0.0196762658700194
40_positive_regulator_chr11_17721181_17721381:GATA1_12_b452601	-0.0196762658700194	0.821323714957607	-0.0196762658700194	-0.0196762658700194	1.60321715648073	-0.0196762658700194	2.35545527183043	1.72024831835002	0.410847942892067	0.899538094928212	2.22094714067737	0.901167036312301
40_positive_regulator_chr11_17721181_17721381:GATA1_12_b45390	-0.0196762658700194	-0.0196762658700194	0.458598449392888	-0.0196762658700194	2.45950941931844	-0.0196762658700194	0.858119990429928	1.09807763620971	2.14293077374278	-0.0196762658700194	2.08868459212479	-0.0196762658700194
40_positive_regulator_chr11_17721181_17721381:GATA1_12_b454163	3.42640759362333	2.28963282678984	1.10414231413751	-0.0196762658700194	-0.0196762658700194	-0.0196762658700194	2.92528146316255	3.18048588210027	2.9076021379107	-0.0196762658700194	1.94306138662415	-0.0196762658700194
40_positive_regulator_chr11_17721181_17721381:GATA1_12_b455224	-0.0196762658700194	2.16961409614733	2.16228194596798	-0.0196762658700194	-0.0196762658700194	1.11570289080135	1.39993407313983	2.83640751862833	-0.0196762658700194	1.67083603415952	-0.0196762658700219	2.54414542689974
40_positive_regulator_chr11_17721181_17721381:GATA1_12_b455782	-0.0196762658700194	-0.0196762658700194	-0.0196762658700194	-0.0196762658700194	-0.0196762658700194	-0.0196762658700194	0.484977804868997	0.81224881255295	0.410847942892067	-0.0196762658700194	0.48010725701423	-0.0196762658700194
40_positive_regulator_chr11_17721181_17721381:GATA1_12_b455783	-0.0196762658700194	2.16961409614733	-0.0196762658700194	-0.0196762658700194	-0.0196762658700194	-0.0196762658700194	0.484977804868997	2.67195016572471	1.89939127356847	-0.0196762658700194	0.850591974623888	-0.0196762658700194
40_positive_regulator_chr11_17721181_17721381:GATA1_12_b456686	-0.0196762658700194	-0.0196762658700194	-0.0196762658700194	-0.0196762658700194	-0.0196762658700194	-0.0196762658700194	-0.0196762658700194	-0.0196762658700194	-0.0196762658700194	-0.0196762658700194	-0.0196762658700219	-0.0196762658700194
40_positive_regulator_chr11_17721181_17721381:GATA1_12_b456735	-0.0196762658700194	-0.0196762658700194	0.817179758984901	-0.0196762658700194	-0.0196762658700194	1.35643840918301	0.858119990429928	0.81224881255295	1.01113267399434	1.45653451439637	-0.0196762658700219	1.20672894696802
40_positive_regulator_chr11_17721181_17721381:GATA1_12_b456994	3.37301893640271	2.59935954193939	2.3927920175811	-0.0196762658700194	1.14893541210835	-0.0196762658700194	1.95539692389894	1.87957926344143	0.741988889782658	-0.0196762658700194	-0.0196762658700219	0.513000571534338
40_positive_regulator_chr11_17721181_17721381:GATA1_12_b458049	-0.0196762658700194	-0.0196762658700194	-0.0196762658700194	-0.0196762658700194	-0.0196762658700194	-0.0196762658700194	0.858119990429928	-0.0196762658700194	-0.0196762658700194	-0.0196762658700194	-0.0196762658700219	-0.0196762658700194
40_positive_regulator_chr11_17721181_17721381:GATA1_12_b463167	-0.0196762658700194	-0.0196762658700194	1.54854248298268	-0.0196762658700194	-0.0196762658700194	-0.0196762658700194	-0.0196762658700194	1.33653406757421	2.35123519283407	1.20475167762414	-0.0196762658700219	-0.0196762658700194
40_positive_regulator_chr11_17721181_17721381:GATA1_12_b463771	3.19986496387537	0.461256434943755	0.817179758984901	1.80078384479096	-0.0196762658700194	-0.0196762658700194	2.66832065099265	2.38367998574899	2.44509691880741	2.30510075657184	2.45385483965391	-0.0196762658700194
40_positive_regulator_chr11_17721181_17721381:GATA1_12_b464197	1.34981346974501	0.821323714957607	2.03156140299179	-0.0196762658700194	-0.0196762658700194	-0.0196762658700194	1.1543141971801	1.54111084924336	-0.0196762658700194	-0.0196762658700194	-0.0196762658700219	-0.0196762658700194
40_positive_regulator_chr11_17721181_17721381:GATA1_12_b465835	-0.0196762658700194	-0.0196762658700194	-0.0196762658700194	-0.0196762658700194	0.482128934696173	-0.0196762658700194	-0.0196762658700194	-0.0196762658700194	-0.0196762658700194	-0.0196762658700194	-0.0196762658700219	-0.0196762658700194
40_positive_regulator_chr11_17721181_17721381:GATA1_12_b465836	0.821810497431944	0.821323714957607	0.817179758984901	-0.0196762658700194	2.09398218516323	1.11570289080135	2.35545527183043	2.38367998574899	2.9076021379107	-0.0196762658700194	-0.0196762658700219	2.74711827887228
40_positive_regulator_chr11_17721181_17721381:GATA1_12_b467044	1.34981346974501	2.03869747413786	1.10414231413751	0.488234753691553	-0.0196762658700194	2.17890861377239	1.792903577134	3.40668749901993	2.61627491840267	-0.0196762658700194	-0.0196762658700219	-0.0196762658700194
40_positive_regulator_chr11_17721181_17721381:GATA1_12_b467440	0.461568843008926	-0.0196762658700194	0.458598449392888	-0.0196762658700194	-0.0196762658700194	-0.0196762658700194	-0.0196762658700194	-0.0196762658700194	0.410847942892067	-0.0196762658700194	-0.0196762658700219	-0.0196762658700194
40_positive_regulator_chr11_17721181_17721381:GATA1_12_b467441	-0.0196762658700194	-0.0196762658700194	-0.0196762658700194	-0.0196762658700194	-0.0196762658700194	-0.0196762658700194	-0.0196762658700194	-0.0196762658700194	0.410847942892067	-0.0196762658700194	-0.0196762658700219	-0.0196762658700194
40_positive_regulator_chr11_17721181_17721381:GATA1_12_b467442	-0.0196762658700194	-0.0196762658700194	-0.0196762658700194	-0.0196762658700194	-0.0196762658700194	0.464638187730893	-0.0196762658700194	-0.0196762658700194	-0.0196762658700194	-0.0196762658700194	-0.0196762658700219	-0.0196762658700194
40_positive_regulator_chr11_17721181_17721381:GATA1_12_b467443	0.461568843008926	2.7741540589656	2.49556200504978	-0.0196762658700194	2.91686702355177	2.60932415540583	1.1543141971801	2.15353612798597	3.20457343696218	2.17073024571503	1.59856562013061	1.6732213603497
40_positive_regulator_chr11_17721181_17721381:GATA1_12_b467458	-0.0196762658700194	-0.0196762658700194	-0.0196762658700194	-0.0196762658700194	-0.0196762658700194	-0.0196762658700194	-0.0196762658700194	-0.0196762658700194	-0.0196762658700194	-0.0196762658700194	-0.0196762658700219	-0.0196762658700194
40_positive_regulator_chr11_17721181_17721381:GATA1_12_b468012	1.34981346974501	-0.0196762658700194	-0.0196762658700194	1.61721443438631	-0.0196762658700194	-0.0196762658700194	1.95539692389894	2.83640751862833	0.410847942892067	3.15341386363725	1.78107177391403	0.513000571534338
40_positive_regulator_chr11_17721181_17721381:GATA1_12_b468078	-0.0196762658700194	-0.0196762658700194	-0.0196762658700194	0.488234753691553	-0.0196762658700194	-0.0196762658700194	-0.0196762658700194	-0.0196762658700194	-0.0196762658700194	-0.0196762658700194	-0.0196762658700219	-0.0196762658700194
40_positive_regulator_chr11_17721181_17721381:GATA1_12_b468922	-0.0196762658700194	2.7741540589656	2.03156140299179	-0.0196762658700194	2.34765071440023	-0.0196762658700194	1.1543141971801	2.91210164905542	3.03381515397328	-0.0196762658700194	-0.0196762658700219	2.3078666171345
40_positive_regulator_chr11_17721181_17721381:GATA1_12_b469235	-0.0196762658700194	1.34913824467489	-0.0196762658700194	2.2427290299477	1.94818939987009	-0.0196762658700194	1.60975757508618	2.83640751862833	2.44509691880741	-0.0196762658700194	2.34209595243696	2.74711827887228
40_positive_regulator_chr11_17721181_17721381:GATA1_12_b470069	-0.0196762658700194	2.28963282678984	1.54854248298268	-0.0196762658700194	2.09398218516323	-0.0196762658700194	2.57138013919759	1.87957926344143	2.9076021379107	1.67083603415952	0.48010725701423	1.6732213603497
40_positive_regulator_chr11_17721181_17721381:GATA1_12_b470176	-0.0196762658700194	0.461256434943755	-0.0196762658700194	-0.0196762658700194	-0.0196762658700194	-0.0196762658700194	-0.0196762658700194	-0.0196762658700194	-0.0196762658700194	-0.0196762658700194	-0.0196762658700219	-0.0196762658700194
40_positive_regulator_chr11_17721181_17721381:GATA1_12_b470300	-0.0196762658700194	1.34913824467489	-0.0196762658700194	-0.0196762658700194	-0.0196762658700194	3.32730644659346	-0.0196762658700194	-0.0196762658700194	-0.0196762658700194	-0.0196762658700194	-0.0196762658700219	-0.0196762658700194
40_positive_regulator_chr11_17721181_17721381:GATA1_12_b47241	-0.0196762658700194	-0.0196762658700194	0.817179758984901	-0.0196762658700194	-0.0196762658700194	-0.0196762658700194	0.484977804868997	1.54111084924336	-0.0196762658700194	-0.0196762658700194	-0.0196762658700219	1.20672894696802
40_positive_regulator_chr11_17721181_17721381:GATA1_12_b474690	2.29051233669851	1.89470441032961	-0.0196762658700194	-0.0196762658700194	-0.0196762658700194	-0.0196762658700194	0.484977804868997	-0.0196762658700194	0.741988889782658	-0.0196762658700194	-0.0196762658700219	-0.0196762658700194
40_positive_regulator_chr11_17721181_17721381:GATA1_12_b475062	0.821810497431944	3.62114408170769	0.817179758984901	-0.0196762658700194	-0.0196762658700194	2.41010854924014	2.10142700679896	2.91210164905542	2.35123519283407	-0.0196762658700194	1.38958186796684	-0.0196762658700194
40_positive_regulator_chr11_17721181_17721381:GATA1_12_b475409	0.821810497431944	1.55477807958334	0.458598449392888	1.16045193059262	3.90094707308039	-0.0196762658700194	1.39993407313983	3.35337445996401	2.02629388234293	-0.0196762658700194	-0.0196762658700219	2.17342883903944
40_positive_regulator_chr11_17721181_17721381:GATA1_12_b475483	-0.0196762658700194	-0.0196762658700194	-0.0196762658700194	-0.0196762658700194	-0.0196762658700194	-0.0196762658700194	-0.0196762658700194	0.455439246855567	-0.0196762658700194	-0.0196762658700194	-0.0196762658700219	-0.0196762658700194
40_positive_regulator_chr11_17721181_17721381:GATA1_12_b476362	-0.0196762658700194	-0.0196762658700194	-0.0196762658700194	-0.0196762658700194	-0.0196762658700194	-0.0196762658700194	-0.0196762658700194	-0.0196762658700194	0.410847942892067	-0.0196762658700194	-0.0196762658700219	-0.0196762658700194
40_positive_regulator_chr11_17721181_17721381:GATA1_12_b476834	-0.0196762658700194	2.40042940986946	2.99385406326067	0.86314627993853	-0.0196762658700194	1.35643840918301	1.60975757508618	3.18048588210027	2.84009800635064	-0.0196762658700194	0.850591974623888	2.17342883903944
40_positive_regulator_chr11_17721181_17721381:GATA1_12_b477687	-0.0196762658700194	-0.0196762658700194	-0.0196762658700194	-0.0196762658700194	-0.0196762658700194	-0.0196762658700194	-0.0196762658700194	-0.0196762658700194	1.23787315151485	-0.0196762658700194	-0.0196762658700219	-0.0196762658700194
40_positive_regulator_chr11_17721181_17721381:GATA1_12_b478158	-0.0196762658700194	-0.0196762658700194	-0.0196762658700194	-0.0196762658700194	-0.0196762658700194	1.35643840918301	2.10142700679896	0.81224881255295	1.43377069340116	-0.0196762658700194	-0.0196762658700219	-0.0196762658700194
40_positive_regulator_chr11_17721181_17721381:GATA1_12_b478461	-0.0196762658700194	-0.0196762658700194	-0.0196762658700194	-0.0196762658700194	-0.0196762658700194	-0.0196762658700194	0.484977804868997	-0.0196762658700194	0.410847942892067	-0.0196762658700194	-0.0196762658700219	-0.0196762658700194
40_positive_regulator_chr11_17721181_17721381:GATA1_12_b478601	-0.0196762658700194	-0.0196762658700194	-0.0196762658700194	-0.0196762658700194	-0.0196762658700194	-0.0196762658700194	-0.0196762658700194	0.81224881255295	-0.0196762658700194	-0.0196762658700194	-0.0196762658700219	-0.0196762658700194
40_positive_regulator_chr11_17721181_17721381:GATA1_12_b479276	1.73550507333734	2.6894024092868	1.10414231413751	-0.0196762658700194	1.94818939987009	0.826589910994361	1.39993407313983	2.38367998574899	2.14293077374278	0.899538094928212	1.14511266633555	2.92502518889302
40_positive_regulator_chr11_17721181_17721381:GATA1_12_b479277	-0.0196762658700194	-0.0196762658700194	-0.0196762658700194	-0.0196762658700194	-0.0196762658700194	-0.0196762658700194	-0.0196762658700194	-0.0196762658700194	-0.0196762658700194	-0.0196762658700194	-0.0196762658700219	-0.0196762658700194
40_positive_regulator_chr11_17721181_17721381:GATA1_12_b479916	-0.0196762658700194	-0.0196762658700194	-0.0196762658700194	-0.0196762658700194	-0.0196762658700194	0.464638187730893	-0.0196762658700194	-0.0196762658700194	0.410847942892067	-0.0196762658700194	-0.0196762658700219	-0.0196762658700194
40_positive_regulator_chr11_17721181_17721381:GATA1_12_b479917	-0.0196762658700194	-0.0196762658700194	3.25050697043469	-0.0196762658700194	0.853718403609144	1.35643840918301	2.10142700679896	1.72024831835002	3.49529124152262	1.45653451439637	2.83032712009017	2.02516394239934
40_positive_regulator_chr11_17721181_17721381:GATA1_12_b480635	1.34981346974501	-0.0196762658700194	-0.0196762658700194	-0.0196762658700194	-0.0196762658700194	-0.0196762658700194	1.39993407313983	3.29801545450345	2.35123519283407	-0.0196762658700194	-0.0196762658700219	-0.0196762658700194
40_positive_regulator_chr11_17721181_17721381:GATA1_12_b481897	-0.0196762658700194	-0.0196762658700194	-0.0196762658700194	1.80078384479096	-0.0196762658700194	-0.0196762658700194	1.1543141971801	1.72024831835002	1.43377069340116	-0.0196762658700194	-0.0196762658700219	1.6732213603497
40_positive_regulator_chr11_17721181_17721381:GATA1_12_b485520	1.34981346974501	2.40042940986946	-0.0196762658700194	-0.0196762658700194	-0.0196762658700194	-0.0196762658700194	2.46745356338472	2.582111431575	2.76927962742362	2.74417161632341	1.59856562013061	0.513000571534338
40_positive_regulator_chr11_17721181_17721381:GATA1_12_b485911	0.821810497431944	2.50332051932369	0.817179758984901	-0.0196762658700194	-0.0196762658700194	-0.0196762658700194	2.66832065099265	3.50774403914556	1.89939127356847	0.899538094928212	-0.0196762658700219	0.901167036312301
40_positive_regulator_chr11_17721181_17721381:GATA1_12_b485912	-0.0196762658700194	-0.0196762658700194	-0.0196762658700194	-0.0196762658700194	-0.0196762658700194	-0.0196762658700194	-0.0196762658700194	0.81224881255295	-0.0196762658700194	-0.0196762658700194	-0.0196762658700219	-0.0196762658700194
40_positive_regulator_chr11_17721181_17721381:GATA1_12_b486933	-0.0196762658700194	1.34913824467489	-0.0196762658700194	-0.0196762658700194	-0.0196762658700194	-0.0196762658700194	-0.0196762658700194	-0.0196762658700194	-0.0196762658700194	-0.0196762658700194	-0.0196762658700219	-0.0196762658700194
40_positive_regulator_chr11_17721181_17721381:GATA1_12_b486934	-0.0196762658700194	0.461256434943755	-0.0196762658700194	-0.0196762658700194	-0.0196762658700194	-0.0196762658700194	-0.0196762658700194	-0.0196762658700194	-0.0196762658700194	-0.0196762658700194	-0.0196762658700219	-0.0196762658700194
40_positive_regulator_chr11_17721181_17721381:GATA1_12_b487843	-0.0196762658700194	3.00209158931699	4.17373087802097	-0.0196762658700194	2.22638458793658	-0.0196762658700194	2.92528146316255	2.27319237021428	3.03381515397328	1.85738301853462	3.05962072554217	0.901167036312301
40_positive_regulator_chr11_17721181_17721381:GATA1_12_b488853	-0.0196762658700194	1.1092353780219	-0.0196762658700194	-0.0196762658700194	-0.0196762658700194	-0.0196762658700194	0.858119990429928	1.54111084924336	2.25083924253203	-0.0196762658700194	-0.0196762658700219	0.901167036312301
40_positive_regulator_chr11_17721181_17721381:GATA1_12_b490004	-0.0196762658700194	-0.0196762658700194	0.817179758984901	-0.0196762658700194	-0.0196762658700194	-0.0196762658700194	1.39993407313983	1.33653406757421	1.01113267399434	-0.0196762658700194	-0.0196762658700219	-0.0196762658700194
40_positive_regulator_chr11_17721181_17721381:GATA1_12_b491320	-0.0196762658700194	2.28963282678984	1.88780554318055	-0.0196762658700194	1.60321715648073	-0.0196762658700194	0.484977804868997	0.81224881255295	1.89939127356847	-0.0196762658700194	-0.0196762658700219	2.02516394239934
40_positive_regulator_chr11_17721181_17721381:GATA1_12_b493641	1.34981346974501	2.6894024092868	1.34338650820639	2.76856171445551	-0.0196762658700194	1.74310870378475	2.75915545309633	3.45810042738324	3.14986930987589	-0.0196762658700194	2.34209595243696	0.901167036312301
40_positive_regulator_chr11_17721181_17721381:GATA1_12_b494658	0.461568843008926	-0.0196762658700194	-0.0196762658700194	-0.0196762658700194	-0.0196762658700194	-0.0196762658700194	-0.0196762658700194	-0.0196762658700194	-0.0196762658700194	-0.0196762658700194	-0.0196762658700219	-0.0196762658700194
40_positive_regulator_chr11_17721181_17721381:GATA1_12_b494684	-0.0196762658700194	0.821323714957607	-0.0196762658700194	-0.0196762658700194	-0.0196762658700194	-0.0196762658700194	-0.0196762658700194	-0.0196762658700194	-0.0196762658700194	-0.0196762658700194	-0.0196762658700219	-0.0196762658700194
40_positive_regulator_chr11_17721181_17721381:GATA1_12_b495796	1.10983343064201	-0.0196762658700194	1.88780554318055	1.96361030928397	-0.0196762658700194	0.464638187730893	-0.0196762658700194	2.75652095096099	1.76023995432327	1.67083603415952	1.59856562013061	1.20672894696802
40_positive_regulator_chr11_17721181_17721381:GATA1_12_b499127	-0.0196762658700194	-0.0196762658700194	-0.0196762658700194	-0.0196762658700194	-0.0196762658700194	-0.0196762658700194	-0.0196762658700194	-0.0196762658700194	-0.0196762658700194	-0.0196762658700194	-0.0196762658700219	-0.0196762658700194
40_positive_regulator_chr11_17721181_17721381:GATA1_12_b499495	0.821810497431944	-0.0196762658700194	-0.0196762658700194	0.86314627993853	2.22638458793658	-0.0196762658700194	1.39993407313983	-0.0196762658700194	2.02629388234293	-0.0196762658700194	0.850591974623888	1.6732213603497
40_positive_regulator_chr11_17721181_17721381:GATA1_12_b500159	-0.0196762658700194	-0.0196762658700194	-0.0196762658700194	-0.0196762658700194	-0.0196762658700194	-0.0196762658700194	-0.0196762658700194	1.54111084924336	-0.0196762658700194	-0.0196762658700194	-0.0196762658700219	-0.0196762658700194
40_positive_regulator_chr11_17721181_17721381:GATA1_12_b500405	-0.0196762658700194	-0.0196762658700194	-0.0196762658700194	0.488234753691553	-0.0196762658700194	-0.0196762658700194	-0.0196762658700194	-0.0196762658700194	-0.0196762658700194	-0.0196762658700194	-0.0196762658700219	-0.0196762658700194
40_positive_regulator_chr11_17721181_17721381:GATA1_12_b502884	-0.0196762658700194	1.1092353780219	-0.0196762658700194	-0.0196762658700194	1.39388366041767	-0.0196762658700194	0.858119990429928	0.455439246855567	1.01113267399434	-0.0196762658700194	-0.0196762658700219	-0.0196762658700194
40_positive_regulator_chr11_17721181_17721381:GATA1_12_b503999	-0.0196762658700194	-0.0196762658700194	-0.0196762658700194	-0.0196762658700194	-0.0196762658700194	-0.0196762658700194	0.484977804868997	0.455439246855567	-0.0196762658700194	-0.0196762658700194	-0.0196762658700219	-0.0196762658700194
40_positive_regulator_chr11_17721181_17721381:GATA1_12_b504000	2.17047432773544	1.73472980841883	0.817179758984901	0.488234753691553	1.78598987775209	-0.0196762658700194	3.27228755476729	3.45810042738324	2.84009800635064	-0.0196762658700194	2.9871645064704	2.3078666171345
40_positive_regulator_chr11_17721181_17721381:GATA1_12_b505693	0.461568843008926	2.85420198633675	-0.0196762658700194	2.1099093178934	-0.0196762658700194	2.0477448244157	3.44640197415113	3.40668749901993	3.35724280928736	1.45653451439637	2.34209595243696	2.17342883903944
40_positive_regulator_chr11_17721181_17721381:GATA1_12_b505694	-0.0196762658700194	-0.0196762658700194	-0.0196762658700194	-0.0196762658700194	-0.0196762658700194	0.464638187730893	-0.0196762658700194	-0.0196762658700194	-0.0196762658700194	-0.0196762658700194	-0.0196762658700219	-0.0196762658700194
40_positive_regulator_chr11_17721181_17721381:GATA1_12_b505695	-0.0196762658700194	0.461256434943755	-0.0196762658700194	-0.0196762658700194	-0.0196762658700194	-0.0196762658700194	-0.0196762658700194	-0.0196762658700194	-0.0196762658700194	-0.0196762658700194	-0.0196762658700219	-0.0196762658700194
40_positive_regulator_chr11_17721181_17721381:GATA1_12_b506154	-0.0196762658700194	-0.0196762658700194	-0.0196762658700194	-0.0196762658700194	-0.0196762658700194	-0.0196762658700194	-0.0196762658700194	-0.0196762658700194	-0.0196762658700194	-0.0196762658700194	-0.0196762658700219	-0.0196762658700194
40_positive_regulator_chr11_17721181_17721381:GATA1_12_b506546	2.50423062321694	1.89470441032961	1.10414231413751	-0.0196762658700194	2.09398218516323	-0.0196762658700194	1.39993407313983	3.40668749901993	1.89939127356847	0.511934858078173	0.850591974623888	1.45874849975956
40_positive_regulator_chr11_17721181_17721381:GATA1_12_b507978	1.34981346974501	1.55477807958334	-0.0196762658700194	-0.0196762658700194	-0.0196762658700194	-0.0196762658700194	2.35545527183043	2.0230507407072	1.43377069340116	-0.0196762658700194	-0.0196762658700219	-0.0196762658700194
40_positive_regulator_chr11_17721181_17721381:GATA1_12_b508020	-0.0196762658700194	-0.0196762658700194	3.19049611128522	0.86314627993853	-0.0196762658700194	-0.0196762658700194	2.23402506103408	2.48630461001737	1.89939127356847	0.899538094928212	-0.0196762658700219	1.45874849975956
40_positive_regulator_chr11_17721181_17721381:GATA1_12_b511478	-0.0196762658700194	2.03869747413786	-0.0196762658700194	1.16045193059262	-0.0196762658700194	-0.0196762658700194	1.95539692389894	1.09807763620971	1.76023995432327	0.511934858078173	-0.0196762658700219	-0.0196762658700194
40_positive_regulator_chr11_17721181_17721381:GATA1_12_b51353	1.34981346974501	2.50332051932369	1.88780554318055	2.677622986897	1.14893541210835	-0.0196762658700194	0.858119990429928	0.81224881255295	2.14293077374278	2.64628746223495	2.55757525793008	-0.0196762658700194
40_positive_regulator_chr11_17721181_17721381:GATA1_12_b513535	2.85515346189082	2.85420198633675	2.16228194596798	0.86314627993853	1.39388366041767	0.826589910994361	2.75915545309633	3.55573607171758	3.69954130703481	-0.0196762658700194	2.55757525793008	1.45874849975956
40_positive_regulator_chr11_17721181_17721381:GATA1_12_b51354	-0.0196762658700194	-0.0196762658700194	-0.0196762658700194	-0.0196762658700194	-0.0196762658700194	-0.0196762658700194	-0.0196762658700194	-0.0196762658700194	-0.0196762658700194	0.511934858078173	-0.0196762658700219	-0.0196762658700194
40_positive_regulator_chr11_17721181_17721381:GATA1_12_b514097	-0.0196762658700194	-0.0196762658700194	-0.0196762658700194	-0.0196762658700194	0.482128934696173	-0.0196762658700194	-0.0196762658700194	-0.0196762658700194	-0.0196762658700194	-0.0196762658700194	-0.0196762658700219	-0.0196762658700194
40_positive_regulator_chr11_17721181_17721381:GATA1_12_b514173	-0.0196762658700194	-0.0196762658700194	-0.0196762658700194	-0.0196762658700194	-0.0196762658700194	-0.0196762658700194	-0.0196762658700194	-0.0196762658700194	-0.0196762658700194	-0.0196762658700194	-0.0196762658700219	-0.0196762658700194
40_positive_regulator_chr11_17721181_17721381:GATA1_12_b51507	-0.0196762658700194	-0.0196762658700194	-0.0196762658700194	-0.0196762658700194	-0.0196762658700194	-0.0196762658700194	-0.0196762658700194	-0.0196762658700194	0.410847942892067	-0.0196762658700194	-0.0196762658700219	-0.0196762658700194
40_positive_regulator_chr11_17721181_17721381:GATA1_12_b516228	0.821810497431944	1.34913824467489	1.34338650820639	-0.0196762658700194	-0.0196762658700194	-0.0196762658700194	1.39993407313983	1.87957926344143	1.43377069340116	1.45653451439637	1.14511266633555	-0.0196762658700194
40_positive_regulator_chr11_17721181_17721381:GATA1_12_b516357	1.10983343064201	1.1092353780219	0.458598449392888	-0.0196762658700194	2.34765071440023	1.11570289080135	2.66832065099265	2.582111431575	2.69480468317826	0.899538094928212	-0.0196762658700219	1.20672894696802
40_positive_regulator_chr11_17721181_17721381:GATA1_12_b516477	-0.0196762658700194	-0.0196762658700194	-0.0196762658700194	-0.0196762658700194	-0.0196762658700194	-0.0196762658700194	0.484977804868997	-0.0196762658700194	-0.0196762658700194	-0.0196762658700194	-0.0196762658700219	-0.0196762658700194
40_positive_regulator_chr11_17721181_17721381:GATA1_12_b517247	-0.0196762658700194	-0.0196762658700194	-0.0196762658700194	-0.0196762658700194	-0.0196762658700194	-0.0196762658700194	-0.0196762658700194	-0.0196762658700194	0.410847942892067	-0.0196762658700194	-0.0196762658700219	-0.0196762658700194
40_positive_regulator_chr11_17721181_17721381:GATA1_12_b517643	-0.0196762658700194	0.821323714957607	-0.0196762658700194	-0.0196762658700194	-0.0196762658700194	-0.0196762658700194	0.484977804868997	0.81224881255295	-0.0196762658700194	-0.0196762658700194	-0.0196762658700219	-0.0196762658700194
40_positive_regulator_chr11_17721181_17721381:GATA1_12_b519197	2.29051233669851	-0.0196762658700194	-0.0196762658700194	-0.0196762658700194	-0.0196762658700194	1.74310870378475	2.23402506103408	2.0230507407072	0.410847942892067	1.20475167762414	-0.0196762658700219	2.02516394239934
40_positive_regulator_chr11_17721181_17721381:GATA1_12_b519423	-0.0196762658700194	-0.0196762658700194	2.03156140299179	-0.0196762658700194	-0.0196762658700194	-0.0196762658700194	1.60975757508618	-0.0196762658700194	1.43377069340116	-0.0196762658700194	-0.0196762658700219	-0.0196762658700194
40_positive_regulator_chr11_17721181_17721381:GATA1_12_b522582	2.69033570235583	-0.0196762658700194	1.54854248298268	2.47650144083178	-0.0196762658700194	-0.0196762658700194	2.46745356338472	3.40668749901993	2.61627491840267	-0.0196762658700194	0.850591974623888	-0.0196762658700194
40_positive_regulator_chr11_17721181_17721381:GATA1_12_b523285	1.10983343064201	1.55477807958334	-0.0196762658700194	-0.0196762658700194	-0.0196762658700194	-0.0196762658700194	0.858119990429928	0.81224881255295	1.01113267399434	-0.0196762658700194	-0.0196762658700219	-0.0196762658700194
40_positive_regulator_chr11_17721181_17721381:GATA1_12_b523987	-0.0196762658700194	-0.0196762658700194	1.10414231413751	-0.0196762658700194	-0.0196762658700194	-0.0196762658700194	1.1543141971801	1.54111084924336	2.53322324757858	-0.0196762658700194	1.59856562013061	-0.0196762658700194
40_positive_regulator_chr11_17721181_17721381:GATA1_12_b524973	-0.0196762658700194	2.50332051932369	-0.0196762658700194	-0.0196762658700194	-0.0196762658700194	-0.0196762658700194	1.1543141971801	0.81224881255295	1.60622032937389	-0.0196762658700194	1.14511266633555	-0.0196762658700194
40_positive_regulator_chr11_17721181_17721381:GATA1_12_b525015	4.27380839053087	1.1092353780219	0.458598449392888	-0.0196762658700194	-0.0196762658700194	0.826589910994361	2.84460830982184	3.24044716011019	3.30812646552973	-0.0196762658700194	-0.0196762658700219	1.85989810689935
40_positive_regulator_chr11_17721181_17721381:GATA1_12_b525016	0.821810497431944	0.461256434943755	-0.0196762658700194	-0.0196762658700194	-0.0196762658700194	-0.0196762658700194	-0.0196762658700194	-0.0196762658700194	-0.0196762658700194	-0.0196762658700194	-0.0196762658700219	-0.0196762658700194
40_positive_regulator_chr11_17721181_17721381:GATA1_12_b525017	0.821810497431944	-0.0196762658700194	-0.0196762658700194	-0.0196762658700194	-0.0196762658700194	0.464638187730893	-0.0196762658700194	-0.0196762658700194	-0.0196762658700194	-0.0196762658700194	-0.0196762658700219	-0.0196762658700194
40_positive_regulator_chr11_17721181_17721381:GATA1_12_b527159	-0.0196762658700194	-0.0196762658700194	1.34338650820639	-0.0196762658700194	-0.0196762658700194	-0.0196762658700194	1.39993407313983	2.27319237021428	1.60622032937389	1.20475167762414	-0.0196762658700219	-0.0196762658700194
40_positive_regulator_chr11_17721181_17721381:GATA1_12_b527220	1.10983343064201	2.16961409614733	-0.0196762658700194	-0.0196762658700194	1.94818939987009	-0.0196762658700194	2.23402506103408	3.45810042738324	2.02629388234293	2.0225471735338	2.08868459212479	1.85989810689935
40_positive_regulator_chr11_17721181_17721381:GATA1_12_b527221	-0.0196762658700194	-0.0196762658700194	-0.0196762658700194	-0.0196762658700194	-0.0196762658700194	-0.0196762658700194	-0.0196762658700194	0.455439246855567	-0.0196762658700194	0.511934858078173	-0.0196762658700219	-0.0196762658700194
40_positive_regulator_chr11_17721181_17721381:GATA1_12_b528916	1.10983343064201	-0.0196762658700194	2.3927920175811	-0.0196762658700194	-0.0196762658700194	-0.0196762658700194	2.46745356338472	2.48630461001737	0.741988889782658	-0.0196762658700194	-0.0196762658700219	0.513000571534338
40_positive_regulator_chr11_17721181_17721381:GATA1_12_b529710	1.10983343064201	-0.0196762658700194	-0.0196762658700194	-0.0196762658700194	-0.0196762658700194	-0.0196762658700194	1.39993407313983	1.09807763620971	0.741988889782658	-0.0196762658700194	-0.0196762658700219	0.901167036312301
40_positive_regulator_chr11_17721181_17721381:GATA1_12_b531423	-0.0196762658700194	-0.0196762658700194	2.03156140299179	-0.0196762658700194	1.78598987775209	-0.0196762658700194	1.60975757508618	0.81224881255295	1.23787315151485	1.45653451439637	1.78107177391403	0.513000571534338
40_positive_regulator_chr11_17721181_17721381:GATA1_12_b532139	1.10983343064201	1.34913824467489	1.10414231413751	-0.0196762658700194	1.60321715648073	-0.0196762658700194	-0.0196762658700194	1.72024831835002	1.60622032937389	-0.0196762658700194	1.94306138662415	1.85989810689935
40_positive_regulator_chr11_17721181_17721381:GATA1_12_b533294	1.34981346974501	1.89470441032961	-0.0196762658700194	-0.0196762658700194	3.06570014985685	-0.0196762658700194	1.95539692389894	1.09807763620971	2.53322324757858	2.30510075657184	1.94306138662415	2.92502518889302
40_positive_regulator_chr11_17721181_17721381:GATA1_12_b533453	0.461568843008926	3.00209158931699	1.10414231413751	1.61721443438631	-0.0196762658700194	1.56268936109061	2.75915545309633	2.27319237021428	2.84009800635064	1.45653451439637	1.78107177391403	2.02516394239934
40_positive_regulator_chr11_17721181_17721381:GATA1_12_b533532	1.55550997037536	-0.0196762658700194	1.10414231413751	-0.0196762658700194	-0.0196762658700194	1.11570289080135	-0.0196762658700194	0.455439246855567	0.410847942892067	-0.0196762658700194	0.48010725701423	0.513000571534338
40_positive_regulator_chr11_17721181_17721381:GATA1_12_b534897	-0.0196762658700194	-0.0196762658700194	2.16228194596798	-0.0196762658700194	-0.0196762658700194	-0.0196762658700194	1.1543141971801	1.33653406757421	0.741988889782658	1.45653451439637	-0.0196762658700219	-0.0196762658700194
40_positive_regulator_chr11_17721181_17721381:GATA1_12_b535509	-0.0196762658700194	-0.0196762658700194	-0.0196762658700194	-0.0196762658700194	-0.0196762658700194	-0.0196762658700194	-0.0196762658700194	0.81224881255295	-0.0196762658700194	-0.0196762658700194	-0.0196762658700219	0.513000571534338
40_positive_regulator_chr11_17721181_17721381:GATA1_12_b535510	1.10983343064201	1.1092353780219	-0.0196762658700194	-0.0196762658700194	-0.0196762658700194	-0.0196762658700194	0.484977804868997	2.38367998574899	0.410847942892067	-0.0196762658700194	1.14511266633555	1.85989810689935
40_positive_regulator_chr11_17721181_17721381:GATA1_12_b536178	-0.0196762658700194	-0.0196762658700194	-0.0196762658700194	-0.0196762658700194	-0.0196762658700194	-0.0196762658700194	1.39993407313983	0.81224881255295	1.01113267399434	-0.0196762658700194	-0.0196762658700219	-0.0196762658700194
40_positive_regulator_chr11_17721181_17721381:GATA1_12_b537326	0.461568843008926	0.461256434943755	-0.0196762658700194	-0.0196762658700194	-0.0196762658700194	-0.0196762658700194	-0.0196762658700194	-0.0196762658700194	-0.0196762658700194	-0.0196762658700194	-0.0196762658700219	-0.0196762658700194
40_positive_regulator_chr11_17721181_17721381:GATA1_12_b537327	-0.0196762658700194	-0.0196762658700194	-0.0196762658700194	-0.0196762658700194	-0.0196762658700194	-0.0196762658700194	-0.0196762658700194	0.81224881255295	-0.0196762658700194	-0.0196762658700194	-0.0196762658700219	-0.0196762658700194
40_positive_regulator_chr11_17721181_17721381:GATA1_12_b537328	3.75330023041917	3.31658571543119	2.03156140299179	1.61721443438631	0.853718403609144	-0.0196762658700194	3.33269083613414	3.50774403914556	3.5804914230056	3.22297339476231	3.48494849540577	1.85989810689935
40_positive_regulator_chr11_17721181_17721381:GATA1_12_b537513	-0.0196762658700194	2.93004096544396	-0.0196762658700194	1.96361030928397	0.482128934696173	0.826589910994361	2.23402506103408	3.11792401791168	2.02629388234293	-0.0196762658700194	-0.0196762658700219	1.85989810689935
40_positive_regulator_chr11_17721181_17721381:GATA1_12_b538722	1.55550997037536	1.73472980841883	0.817179758984901	-0.0196762658700194	-0.0196762658700194	3.20950250744912	1.1543141971801	1.33653406757421	1.89939127356847	-0.0196762658700194	0.48010725701423	-0.0196762658700194
40_positive_regulator_chr11_17721181_17721381:GATA1_12_b538857	0.461568843008926	-0.0196762658700194	1.34338650820639	1.96361030928397	-0.0196762658700194	-0.0196762658700194	-0.0196762658700194	1.54111084924336	1.60622032937389	2.30510075657184	0.48010725701423	2.3078666171345
40_positive_regulator_chr11_17721181_17721381:GATA1_12_b540319	-0.0196762658700194	1.34913824467489	-0.0196762658700194	0.488234753691553	-0.0196762658700194	1.11570289080135	1.95539692389894	1.87957926344143	1.60622032937389	-0.0196762658700194	2.22094714067737	-0.0196762658700194
40_positive_regulator_chr11_17721181_17721381:GATA1_12_b541106	-0.0196762658700194	-0.0196762658700194	-0.0196762658700194	-0.0196762658700194	-0.0196762658700194	-0.0196762658700194	-0.0196762658700194	-0.0196762658700194	-0.0196762658700194	-0.0196762658700194	-0.0196762658700219	0.513000571534338
40_positive_regulator_chr11_17721181_17721381:GATA1_12_b541150	0.821810497431944	-0.0196762658700194	0.458598449392888	-0.0196762658700194	-0.0196762658700194	-0.0196762658700194	1.39993407313983	-0.0196762658700194	1.60622032937389	-0.0196762658700194	1.59856562013061	-0.0196762658700194
40_positive_regulator_chr11_17721181_17721381:GATA1_12_b541257	-0.0196762658700194	-0.0196762658700194	1.88780554318055	-0.0196762658700194	1.39388366041767	1.74310870378475	1.1543141971801	2.98402152439771	2.9076021379107	0.899538094928212	1.78107177391403	0.901167036312301
40_positive_regulator_chr11_17721181_17721381:GATA1_12_b542325	1.10983343064201	0.821323714957607	2.49556200504978	-0.0196762658700194	1.94818939987009	1.35643840918301	3.20924435531004	1.33653406757421	3.30812646552973	-0.0196762658700194	2.08868459212479	0.901167036312301
40_positive_regulator_chr11_17721181_17721381:GATA1_12_b542836	-0.0196762658700194	-0.0196762658700194	-0.0196762658700194	-0.0196762658700194	0.853718403609144	-0.0196762658700194	-0.0196762658700194	1.33653406757421	1.76023995432327	-0.0196762658700194	-0.0196762658700219	1.20672894696802
40_positive_regulator_chr11_17721181_17721381:GATA1_12_b543315	2.17047432773544	1.1092353780219	1.10414231413751	-0.0196762658700194	-0.0196762658700194	2.6994838345274	1.60975757508618	1.09807763620971	1.76023995432327	1.67083603415952	-0.0196762658700219	-0.0196762658700194
40_positive_regulator_chr11_17721181_17721381:GATA1_12_b543608	2.03953476460579	-0.0196762658700194	1.72812372410813	-0.0196762658700194	-0.0196762658700194	-0.0196762658700194	2.35545527183043	1.09807763620971	2.02629388234293	-0.0196762658700194	-0.0196762658700219	-0.0196762658700194
40_positive_regulator_chr11_17721181_17721381:GATA1_12_b544292	-0.0196762658700194	-0.0196762658700194	-0.0196762658700194	-0.0196762658700194	-0.0196762658700194	-0.0196762658700194	-0.0196762658700194	-0.0196762658700194	-0.0196762658700194	-0.0196762658700194	0.48010725701423	-0.0196762658700194
40_positive_regulator_chr11_17721181_17721381:GATA1_12_b544293	-0.0196762658700194	-0.0196762658700194	-0.0196762658700194	-0.0196762658700194	-0.0196762658700194	-0.0196762658700194	0.484977804868997	-0.0196762658700194	-0.0196762658700194	-0.0196762658700194	1.14511266633555	-0.0196762658700194
40_positive_regulator_chr11_17721181_17721381:GATA1_12_b544823	2.93100013548955	0.461256434943755	1.88780554318055	-0.0196762658700194	-0.0196762658700194	0.826589910994361	0.484977804868997	2.27319237021428	2.69480468317826	1.45653451439637	-0.0196762658700219	-0.0196762658700194
40_positive_regulator_chr11_17721181_17721381:GATA1_12_b544967	1.34981346974501	-0.0196762658700194	-0.0196762658700194	-0.0196762658700194	-0.0196762658700194	-0.0196762658700194	0.858119990429928	-0.0196762658700194	0.741988889782658	-0.0196762658700194	-0.0196762658700219	0.901167036312301
40_positive_regulator_chr11_17721181_17721381:GATA1_12_b546085	0.821810497431944	-0.0196762658700194	0.817179758984901	-0.0196762658700194	-0.0196762658700194	0.826589910994361	-0.0196762658700194	3.18048588210027	2.61627491840267	2.30510075657184	1.94306138662415	-0.0196762658700194
40_positive_regulator_chr11_17721181_17721381:GATA1_12_b546150	-0.0196762658700194	-0.0196762658700194	-0.0196762658700194	-0.0196762658700194	-0.0196762658700194	-0.0196762658700194	-0.0196762658700194	-0.0196762658700194	-0.0196762658700194	0.511934858078173	-0.0196762658700219	-0.0196762658700194
40_positive_regulator_chr11_17721181_17721381:GATA1_12_b547815	-0.0196762658700194	-0.0196762658700194	2.03156140299179	-0.0196762658700194	-0.0196762658700194	-0.0196762658700194	1.60975757508618	1.09807763620971	1.60622032937389	-0.0196762658700194	1.38958186796684	-0.0196762658700194
40_positive_regulator_chr11_17721181_17721381:GATA1_12_b548021	-0.0196762658700194	1.34913824467489	-0.0196762658700194	-0.0196762658700194	0.853718403609144	-0.0196762658700194	-0.0196762658700194	2.15353612798597	2.02629388234293	-0.0196762658700194	-0.0196762658700219	1.20672894696802
40_positive_regulator_chr11_17721181_17721381:GATA1_12_b548731	2.93100013548955	2.40042940986946	4.07760968728423	-0.0196762658700194	0.853718403609144	0.464638187730893	2.84460830982184	4.03353765933165	4.1808719834467	3.35277366545324	1.38958186796684	2.3078666171345
40_positive_regulator_chr11_17721181_17721381:GATA1_12_b548740	-0.0196762658700194	-0.0196762658700194	-0.0196762658700194	-0.0196762658700194	-0.0196762658700194	-0.0196762658700194	-0.0196762658700194	-0.0196762658700194	-0.0196762658700194	-0.0196762658700194	-0.0196762658700219	0.513000571534338
40_positive_regulator_chr11_17721181_17721381:GATA1_12_b549053	1.55550997037536	2.50332051932369	1.34338650820639	2.85410653660476	-0.0196762658700194	-0.0196762658700194	2.66832065099265	2.91210164905542	2.69480468317826	1.45653451439637	1.38958186796684	1.20672894696802
40_positive_regulator_chr11_17721181_17721381:GATA1_12_b549054	-0.0196762658700194	-0.0196762658700194	-0.0196762658700194	0.86314627993853	-0.0196762658700194	-0.0196762658700194	-0.0196762658700194	0.455439246855567	-0.0196762658700194	-0.0196762658700194	-0.0196762658700219	-0.0196762658700194
40_positive_regulator_chr11_17721181_17721381:GATA1_12_b549503	-0.0196762658700194	1.34913824467489	-0.0196762658700194	-0.0196762658700194	-0.0196762658700194	-0.0196762658700194	-0.0196762658700194	1.87957926344143	1.01113267399434	-0.0196762658700194	-0.0196762658700219	0.901167036312301
40_positive_regulator_chr11_17721181_17721381:GATA1_12_b550733	2.29051233669851	2.03869747413786	2.49556200504978	1.16045193059262	-0.0196762658700194	1.90345265167656	2.23402506103408	3.11792401791168	3.80951177063226	2.30510075657184	1.78107177391403	-0.0196762658700194
40_positive_regulator_chr11_17721181_17721381:GATA1_12_b552030	1.10983343064201	-0.0196762658700194	2.16228194596798	-0.0196762658700194	-0.0196762658700194	1.74310870378475	1.1543141971801	2.15353612798597	2.25083924253203	0.899538094928212	2.08868459212479	-0.0196762658700194
40_positive_regulator_chr11_17721181_17721381:GATA1_12_b552044	-0.0196762658700194	-0.0196762658700194	-0.0196762658700194	-0.0196762658700194	-0.0196762658700194	0.464638187730893	1.39993407313983	2.0230507407072	1.01113267399434	-0.0196762658700194	-0.0196762658700219	2.74711827887228
40_positive_regulator_chr11_17721181_17721381:GATA1_12_b552423	-0.0196762658700194	-0.0196762658700194	-0.0196762658700194	-0.0196762658700194	0.482128934696173	0.464638187730893	-0.0196762658700194	-0.0196762658700194	-0.0196762658700194	-0.0196762658700194	-0.0196762658700219	-0.0196762658700194
40_positive_regulator_chr11_17721181_17721381:GATA1_12_b552757	1.89551394342765	-0.0196762658700194	2.5914954983407	-0.0196762658700194	-0.0196762658700194	-0.0196762658700194	3.00168140219407	0.81224881255295	1.60622032937389	-0.0196762658700194	1.94306138662415	-0.0196762658700194
40_positive_regulator_chr11_17721181_17721381:GATA1_12_b554311	1.10983343064201	2.03869747413786	-0.0196762658700194	0.86314627993853	-0.0196762658700194	1.11570289080135	1.1543141971801	2.0230507407072	1.43377069340116	-0.0196762658700194	-0.0196762658700219	-0.0196762658700194
40_positive_regulator_chr11_17721181_17721381:GATA1_12_b554829	-0.0196762658700194	1.34913824467489	1.54854248298268	-0.0196762658700194	0.482128934696173	-0.0196762658700194	1.792903577134	2.27319237021428	2.35123519283407	1.20475167762414	2.74501367266663	-0.0196762658700194
40_positive_regulator_chr11_17721181_17721381:GATA1_12_b555026	-0.0196762658700194	-0.0196762658700194	-0.0196762658700194	-0.0196762658700194	-0.0196762658700194	-0.0196762658700194	1.1543141971801	-0.0196762658700194	1.76023995432327	2.0225471735338	-0.0196762658700219	-0.0196762658700194
40_positive_regulator_chr11_17721181_17721381:GATA1_12_b555799	-0.0196762658700194	-0.0196762658700194	-0.0196762658700194	-0.0196762658700194	-0.0196762658700194	-0.0196762658700194	1.1543141971801	-0.0196762658700194	-0.0196762658700194	-0.0196762658700194	-0.0196762658700219	1.45874849975956
40_positive_regulator_chr11_17721181_17721381:GATA1_12_b556395	2.29051233669851	-0.0196762658700194	-0.0196762658700194	-0.0196762658700194	-0.0196762658700194	1.74310870378475	-0.0196762658700194	0.81224881255295	1.89939127356847	1.67083603415952	-0.0196762658700219	2.02516394239934
40_positive_regulator_chr11_17721181_17721381:GATA1_12_b556677	-0.0196762658700194	0.461256434943755	-0.0196762658700194	4.10610693970078	-0.0196762658700194	-0.0196762658700194	2.66832065099265	2.98402152439771	2.97208841155859	2.30510075657184	1.59856562013061	1.20672894696802
40_positive_regulator_chr11_17721181_17721381:GATA1_12_b557059	-0.0196762658700194	1.73472980841883	1.54854248298268	-0.0196762658700194	-0.0196762658700194	-0.0196762658700194	2.84460830982184	2.48630461001737	2.14293077374278	2.17073024571503	2.22094714067737	-0.0196762658700194
40_positive_regulator_chr11_17721181_17721381:GATA1_12_b557360	2.93100013548955	2.85420198633675	0.817179758984901	0.86314627993853	1.60321715648073	1.74310870378475	2.57138013919759	0.81224881255295	2.76927962742362	2.0225471735338	-0.0196762658700219	1.45874849975956
40_positive_regulator_chr11_17721181_17721381:GATA1_12_b55764	0.461568843008926	-0.0196762658700194	2.5914954983407	-0.0196762658700194	2.66015173254311	0.464638187730893	1.39993407313983	2.67195016572471	2.76927962742362	-0.0196762658700194	0.48010725701423	-0.0196762658700194
40_positive_regulator_chr11_17721181_17721381:GATA1_12_b55765	-0.0196762658700194	-0.0196762658700194	-0.0196762658700194	-0.0196762658700194	0.482128934696173	-0.0196762658700194	-0.0196762658700194	-0.0196762658700194	-0.0196762658700194	-0.0196762658700194	-0.0196762658700219	-0.0196762658700194
40_positive_regulator_chr11_17721181_17721381:GATA1_12_b557739	-0.0196762658700194	-0.0196762658700194	-0.0196762658700194	-0.0196762658700194	-0.0196762658700194	2.0477448244157	2.23402506103408	2.38367998574899	1.01113267399434	1.67083603415952	-0.0196762658700219	1.20672894696802
40_positive_regulator_chr11_17721181_17721381:GATA1_12_b558360	-0.0196762658700194	1.1092353780219	0.458598449392888	-0.0196762658700194	-0.0196762658700194	-0.0196762658700194	1.39993407313983	1.09807763620971	-0.0196762658700194	-0.0196762658700194	-0.0196762658700219	-0.0196762658700194
40_positive_regulator_chr11_17721181_17721381:GATA1_12_b558361	-0.0196762658700194	0.821323714957607	0.817179758984901	-0.0196762658700194	-0.0196762658700194	-0.0196762658700194	0.858119990429928	0.455439246855567	-0.0196762658700194	-0.0196762658700194	-0.0196762658700219	-0.0196762658700194
40_positive_regulator_chr11_17721181_17721381:GATA1_12_b558863	-0.0196762658700194	-0.0196762658700194	-0.0196762658700194	-0.0196762658700194	-0.0196762658700194	-0.0196762658700194	-0.0196762658700194	0.455439246855567	-0.0196762658700194	-0.0196762658700194	-0.0196762658700219	-0.0196762658700194
40_positive_regulator_chr11_17721181_17721381:GATA1_12_b56015	0.461568843008926	-0.0196762658700194	0.817179758984901	-0.0196762658700194	0.853718403609144	0.464638187730893	2.75915545309633	2.91210164905542	2.69480468317826	-0.0196762658700194	-0.0196762658700219	-0.0196762658700194
40_positive_regulator_chr11_17721181_17721381:GATA1_12_b56016	-0.0196762658700194	-0.0196762658700194	-0.0196762658700194	-0.0196762658700194	-0.0196762658700194	0.464638187730893	-0.0196762658700194	-0.0196762658700194	-0.0196762658700194	-0.0196762658700194	-0.0196762658700219	-0.0196762658700194
40_positive_regulator_chr11_17721181_17721381:GATA1_12_b561173	2.40132534765693	-0.0196762658700194	-0.0196762658700194	-0.0196762658700194	-0.0196762658700194	-0.0196762658700194	1.1543141971801	1.09807763620971	3.03381515397328	-0.0196762658700194	0.48010725701423	-0.0196762658700194
40_positive_regulator_chr11_17721181_17721381:GATA1_12_b561895	-0.0196762658700194	-0.0196762658700194	-0.0196762658700194	-0.0196762658700194	-0.0196762658700194	-0.0196762658700194	-0.0196762658700194	1.54111084924336	1.23787315151485	-0.0196762658700194	-0.0196762658700219	-0.0196762658700194
40_positive_regulator_chr11_17721181_17721381:GATA1_12_b561993	-0.0196762658700194	-0.0196762658700194	-0.0196762658700194	-0.0196762658700194	-0.0196762658700194	-0.0196762658700194	-0.0196762658700194	-0.0196762658700194	0.410847942892067	-0.0196762658700194	-0.0196762658700219	-0.0196762658700194
40_positive_regulator_chr11_17721181_17721381:GATA1_12_b562216	-0.0196762658700194	-0.0196762658700194	-0.0196762658700194	-0.0196762658700194	-0.0196762658700194	-0.0196762658700194	-0.0196762658700194	0.455439246855567	-0.0196762658700194	-0.0196762658700194	1.14511266633555	-0.0196762658700194
40_positive_regulator_chr11_17721181_17721381:GATA1_12_b564368	2.03953476460579	-0.0196762658700194	-0.0196762658700194	-0.0196762658700194	-0.0196762658700194	-0.0196762658700194	1.1543141971801	1.87957926344143	1.01113267399434	-0.0196762658700194	-0.0196762658700219	2.92502518889302
40_positive_regulator_chr11_17721181_17721381:GATA1_12_b56438	-0.0196762658700194	0.461256434943755	1.88780554318055	-0.0196762658700194	0.482128934696173	-0.0196762658700194	0.858119990429928	1.72024831835002	2.44509691880741	-0.0196762658700194	-0.0196762658700219	-0.0196762658700194
40_positive_regulator_chr11_17721181_17721381:GATA1_12_b568194	1.55550997037536	0.821323714957607	1.10414231413751	1.16045193059262	-0.0196762658700194	1.56268936109061	2.66832065099265	2.15353612798597	3.25727884892429	2.42801558719793	1.14511266633555	1.85989810689935
40_positive_regulator_chr11_17721181_17721381:GATA1_12_b568770	2.17047432773544	3.42540699379298	2.28213588070914	-0.0196762658700194	1.78598987775209	1.35643840918301	1.792903577134	2.27319237021428	3.49529124152262	-0.0196762658700194	-0.0196762658700219	-0.0196762658700194
40_positive_regulator_chr11_17721181_17721381:GATA1_12_b5719	1.34981346974501	-0.0196762658700194	0.817179758984901	-0.0196762658700194	0.853718403609144	0.826589910994361	1.95539692389894	1.87957926344143	1.01113267399434	-0.0196762658700194	1.59856562013061	-0.0196762658700194
40_positive_regulator_chr11_17721181_17721381:GATA1_12_b59681	-0.0196762658700194	-0.0196762658700194	-0.0196762658700194	-0.0196762658700194	-0.0196762658700194	-0.0196762658700194	1.39993407313983	2.75652095096099	1.76023995432327	0.511934858078173	-0.0196762658700219	1.6732213603497
40_positive_regulator_chr11_17721181_17721381:GATA1_12_b60499	1.55550997037536	3.70987817989717	2.9218628415769	-0.0196762658700194	0.853718403609144	-0.0196762658700194	3.78585112062868	2.91210164905542	4.60355715989373	-0.0196762658700194	1.94306138662415	0.513000571534338
40_positive_regulator_chr11_17721181_17721381:GATA1_12_b60504	-0.0196762658700194	2.7741540589656	1.10414231413751	-0.0196762658700194	-0.0196762658700194	-0.0196762658700194	1.60975757508618	2.38367998574899	1.60622032937389	0.511934858078173	-0.0196762658700219	0.901167036312301
40_positive_regulator_chr11_17721181_17721381:GATA1_12_b60909	-0.0196762658700194	-0.0196762658700194	-0.0196762658700194	-0.0196762658700194	-0.0196762658700194	-0.0196762658700194	-0.0196762658700194	-0.0196762658700194	0.410847942892067	-0.0196762658700194	-0.0196762658700219	-0.0196762658700194
40_positive_regulator_chr11_17721181_17721381:GATA1_12_b6122	-0.0196762658700194	-0.0196762658700194	-0.0196762658700194	0.488234753691553	-0.0196762658700194	-0.0196762658700194	-0.0196762658700194	-0.0196762658700194	-0.0196762658700194	-0.0196762658700194	-0.0196762658700219	-0.0196762658700194
40_positive_regulator_chr11_17721181_17721381:GATA1_12_b6123	1.55550997037536	1.89470441032961	0.458598449392888	0.86314627993853	-0.0196762658700194	-0.0196762658700194	2.23402506103408	2.15353612798597	1.89939127356847	-0.0196762658700194	-0.0196762658700219	2.02516394239934
40_positive_regulator_chr11_17721181_17721381:GATA1_12_b64357	-0.0196762658700194	1.55477807958334	2.99385406326067	-0.0196762658700194	-0.0196762658700194	2.0477448244157	2.75915545309633	1.72024831835002	3.45072686037027	0.899538094928212	2.22094714067737	2.17342883903944
40_positive_regulator_chr11_17721181_17721381:GATA1_12_b65361	-0.0196762658700194	-0.0196762658700194	-0.0196762658700194	-0.0196762658700194	-0.0196762658700194	-0.0196762658700194	2.23402506103408	2.75652095096099	1.43377069340116	2.42801558719793	1.59856562013061	0.513000571534338
40_positive_regulator_chr11_17721181_17721381:GATA1_12_b66195	1.55550997037536	-0.0196762658700194	0.817179758984901	-0.0196762658700194	1.39388366041767	1.11570289080135	2.84460830982184	3.11792401791168	3.14986930987589	1.85738301853462	1.94306138662415	0.513000571534338
40_positive_regulator_chr11_17721181_17721381:GATA1_12_b66332	-0.0196762658700194	-0.0196762658700194	-0.0196762658700194	-0.0196762658700194	-0.0196762658700194	-0.0196762658700194	1.60975757508618	1.33653406757421	2.44509691880741	-0.0196762658700194	-0.0196762658700219	1.20672894696802
40_positive_regulator_chr11_17721181_17721381:GATA1_12_b66476	-0.0196762658700194	-0.0196762658700194	-0.0196762658700194	-0.0196762658700194	1.94818939987009	-0.0196762658700194	0.484977804868997	1.09807763620971	2.61627491840267	-0.0196762658700194	1.14511266633555	-0.0196762658700194
40_positive_regulator_chr11_17721181_17721381:GATA1_12_b68192	-0.0196762658700194	1.1092353780219	0.458598449392888	-0.0196762658700194	1.78598987775209	2.60932415540583	1.60975757508618	2.38367998574899	2.25083924253203	1.20475167762414	-0.0196762658700219	1.6732213603497
40_positive_regulator_chr11_17721181_17721381:GATA1_12_b69159	0.461568843008926	-0.0196762658700194	-0.0196762658700194	2.677622986897	3.54294350516679	1.11570289080135	2.57138013919759	2.75652095096099	3.5804914230056	2.17073024571503	3.37566511985792	1.20672894696802
40_positive_regulator_chr11_17721181_17721381:GATA1_12_b69198	-0.0196762658700194	-0.0196762658700194	-0.0196762658700194	-0.0196762658700194	-0.0196762658700194	-0.0196762658700194	-0.0196762658700194	-0.0196762658700194	-0.0196762658700194	-0.0196762658700194	0.850591974623888	-0.0196762658700194
40_positive_regulator_chr11_17721181_17721381:GATA1_12_b69799	-0.0196762658700194	-0.0196762658700194	-0.0196762658700194	-0.0196762658700194	-0.0196762658700194	-0.0196762658700194	0.484977804868997	-0.0196762658700194	-0.0196762658700194	-0.0196762658700194	-0.0196762658700219	-0.0196762658700194
40_positive_regulator_chr11_17721181_17721381:GATA1_12_b71066	1.10983343064201	2.28963282678984	2.28213588070914	3.08395811379379	-0.0196762658700194	1.90345265167656	2.92528146316255	3.55573607171758	2.9076021379107	0.899538094928212	1.94306138662415	-0.0196762658700194
40_positive_regulator_chr11_17721181_17721381:GATA1_12_b72983	-0.0196762658700194	1.55477807958334	1.54854248298268	-0.0196762658700194	-0.0196762658700194	-0.0196762658700194	-0.0196762658700194	-0.0196762658700194	0.410847942892067	-0.0196762658700194	-0.0196762658700219	-0.0196762658700194
40_positive_regulator_chr11_17721181_17721381:GATA1_12_b73864	0.821810497431944	1.1092353780219	-0.0196762658700194	2.1099093178934	-0.0196762658700194	3.08121701669882	1.95539692389894	2.15353612798597	2.02629388234293	-0.0196762658700194	-0.0196762658700219	-0.0196762658700194
40_positive_regulator_chr11_17721181_17721381:GATA1_12_b74305	-0.0196762658700194	-0.0196762658700194	-0.0196762658700194	-0.0196762658700194	-0.0196762658700194	-0.0196762658700194	0.858119990429928	-0.0196762658700194	-0.0196762658700194	-0.0196762658700194	-0.0196762658700219	-0.0196762658700194
40_positive_regulator_chr11_17721181_17721381:GATA1_12_b7497	-0.0196762658700194	-0.0196762658700194	-0.0196762658700194	-0.0196762658700194	1.14893541210835	-0.0196762658700194	0.484977804868997	1.33653406757421	1.89939127356847	1.67083603415952	-0.0196762658700219	-0.0196762658700194
40_positive_regulator_chr11_17721181_17721381:GATA1_12_b75575	2.17047432773544	3.19888155697725	-0.0196762658700194	1.61721443438631	-0.0196762658700194	0.826589910994361	3.00168140219407	3.24044716011019	2.14293077374278	1.67083603415952	3.05962072554217	-0.0196762658700194
40_positive_regulator_chr11_17721181_17721381:GATA1_12_b77887	1.34981346974501	2.40042940986946	1.72812372410813	1.40683476895383	1.14893541210835	1.90345265167656	1.39993407313983	2.38367998574899	1.43377069340116	-0.0196762658700194	1.38958186796684	1.45874849975956
40_positive_regulator_chr11_17721181_17721381:GATA1_12_b78710	-0.0196762658700194	0.821323714957607	-0.0196762658700194	-0.0196762658700194	-0.0196762658700194	1.35643840918301	1.1543141971801	1.33653406757421	1.01113267399434	0.899538094928212	-0.0196762658700219	1.45874849975956
40_positive_regulator_chr11_17721181_17721381:GATA1_12_b7900	-0.0196762658700194	-0.0196762658700194	-0.0196762658700194	-0.0196762658700194	-0.0196762658700194	0.464638187730893	-0.0196762658700194	-0.0196762658700194	-0.0196762658700194	-0.0196762658700194	-0.0196762658700219	-0.0196762658700194
40_positive_regulator_chr11_17721181_17721381:GATA1_12_b79373	-0.0196762658700194	1.1092353780219	-0.0196762658700194	-0.0196762658700194	1.94818939987009	1.56268936109061	1.1543141971801	1.54111084924336	1.23787315151485	-0.0196762658700194	-0.0196762658700219	-0.0196762658700194
40_positive_regulator_chr11_17721181_17721381:GATA1_12_b80761	-0.0196762658700194	-0.0196762658700194	1.10414231413751	-0.0196762658700194	-0.0196762658700194	-0.0196762658700194	1.60975757508618	-0.0196762658700194	0.741988889782658	1.20475167762414	-0.0196762658700219	-0.0196762658700194
40_positive_regulator_chr11_17721181_17721381:GATA1_12_b81883	1.89551394342765	-0.0196762658700194	1.10414231413751	1.80078384479096	1.94818939987009	-0.0196762658700194	2.75915545309633	2.582111431575	2.9076021379107	-0.0196762658700194	2.9871645064704	-0.0196762658700194
40_positive_regulator_chr11_17721181_17721381:GATA1_12_b82036	-0.0196762658700194	-0.0196762658700194	-0.0196762658700194	-0.0196762658700194	-0.0196762658700194	-0.0196762658700194	-0.0196762658700194	-0.0196762658700194	-0.0196762658700194	-0.0196762658700194	-0.0196762658700219	-0.0196762658700194
40_positive_regulator_chr11_17721181_17721381:GATA1_12_b82971	2.85515346189082	2.50332051932369	2.03156140299179	3.45641411922099	1.78598987775209	0.464638187730893	2.57138013919759	2.75652095096099	2.76927962742362	-0.0196762658700194	1.59856562013061	1.20672894696802
40_positive_regulator_chr11_17721181_17721381:GATA1_12_b84879	-0.0196762658700194	-0.0196762658700194	2.28213588070914	0.488234753691553	2.22638458793658	-0.0196762658700194	2.92528146316255	1.87957926344143	0.741988889782658	-0.0196762658700194	1.78107177391403	2.17342883903944
40_positive_regulator_chr11_17721181_17721381:GATA1_12_b84907	-0.0196762658700194	1.73472980841883	0.817179758984901	-0.0196762658700194	-0.0196762658700194	0.826589910994361	1.60975757508618	0.455439246855567	1.01113267399434	-0.0196762658700194	-0.0196762658700219	0.513000571534338
40_positive_regulator_chr11_17721181_17721381:GATA1_12_b84908	-0.0196762658700194	-0.0196762658700194	-0.0196762658700194	-0.0196762658700194	-0.0196762658700194	-0.0196762658700194	-0.0196762658700194	-0.0196762658700194	-0.0196762658700194	-0.0196762658700194	-0.0196762658700219	-0.0196762658700194
40_positive_regulator_chr11_17721181_17721381:GATA1_12_b84909	0.461568843008926	2.28963282678984	1.34338650820639	-0.0196762658700194	1.39388366041767	2.17890861377239	3.20924435531004	2.15353612798597	3.35724280928736	-0.0196762658700194	-0.0196762658700219	1.6732213603497
40_positive_regulator_chr11_17721181_17721381:GATA1_12_b85513	-0.0196762658700194	-0.0196762658700194	-0.0196762658700194	-0.0196762658700194	-0.0196762658700194	-0.0196762658700194	0.484977804868997	-0.0196762658700194	-0.0196762658700194	-0.0196762658700194	-0.0196762658700219	-0.0196762658700194
40_positive_regulator_chr11_17721181_17721381:GATA1_12_b87752	-0.0196762658700194	-0.0196762658700194	-0.0196762658700194	-0.0196762658700194	-0.0196762658700194	-0.0196762658700194	-0.0196762658700194	-0.0196762658700194	0.410847942892067	-0.0196762658700194	-0.0196762658700219	-0.0196762658700194
40_positive_regulator_chr11_17721181_17721381:GATA1_12_b88115	-0.0196762658700194	-0.0196762658700194	-0.0196762658700194	-0.0196762658700194	-0.0196762658700194	-0.0196762658700194	-0.0196762658700194	0.455439246855567	-0.0196762658700194	-0.0196762658700194	-0.0196762658700219	-0.0196762658700194
40_positive_regulator_chr11_17721181_17721381:GATA1_12_b88116	-0.0196762658700194	-0.0196762658700194	-0.0196762658700194	-0.0196762658700194	-0.0196762658700194	-0.0196762658700194	-0.0196762658700194	0.81224881255295	-0.0196762658700194	-0.0196762658700194	1.59856562013061	-0.0196762658700194
40_positive_regulator_chr11_17721181_17721381:GATA1_12_b89585	1.10983343064201	-0.0196762658700194	1.10414231413751	-0.0196762658700194	-0.0196762658700194	2.29913501910352	1.39993407313983	0.455439246855567	0.741988889782658	-0.0196762658700194	-0.0196762658700219	1.20672894696802
40_positive_regulator_chr11_17721181_17721381:GATA1_12_b89777	-0.0196762658700194	-0.0196762658700194	0.458598449392888	-0.0196762658700194	-0.0196762658700194	-0.0196762658700194	-0.0196762658700194	-0.0196762658700194	-0.0196762658700194	-0.0196762658700194	-0.0196762658700219	-0.0196762658700194
40_positive_regulator_chr11_17721181_17721381:GATA1_12_b9018	-0.0196762658700194	-0.0196762658700194	2.49556200504978	-0.0196762658700194	-0.0196762658700194	-0.0196762658700194	0.484977804868997	0.455439246855567	2.02629388234293	1.20475167762414	-0.0196762658700219	-0.0196762658700194
40_positive_regulator_chr11_17721181_17721381:GATA1_12_b90227	1.73550507333734	2.59935954193939	3.12788026929012	2.36434508604876	1.14893541210835	-0.0196762658700194	2.75915545309633	2.83640751862833	2.76927962742362	1.67083603415952	1.14511266633555	0.901167036312301
40_positive_regulator_chr11_17721181_17721381:GATA1_12_b90335	-0.0196762658700194	-0.0196762658700194	0.817179758984901	-0.0196762658700194	-0.0196762658700194	-0.0196762658700194	-0.0196762658700194	-0.0196762658700194	-0.0196762658700194	-0.0196762658700194	-0.0196762658700219	-0.0196762658700194
40_positive_regulator_chr11_17721181_17721381:GATA1_12_b90538	3.00305770414293	1.55477807958334	1.72812372410813	1.16045193059262	1.94818939987009	-0.0196762658700194	2.57138013919759	3.05252571939362	3.25727884892429	-0.0196762658700194	1.59856562013061	2.3078666171345
40_positive_regulator_chr11_17721181_17721381:GATA1_12_b91585	-0.0196762658700194	-0.0196762658700194	-0.0196762658700194	-0.0196762658700194	-0.0196762658700194	-0.0196762658700194	-0.0196762658700194	-0.0196762658700194	0.410847942892067	-0.0196762658700194	-0.0196762658700219	-0.0196762658700194
40_positive_regulator_chr11_17721181_17721381:GATA1_12_b92210	0.461568843008926	3.19888155697725	0.817179758984901	2.47650144083178	-0.0196762658700194	0.464638187730893	3.50006413949943	3.35337445996401	2.76927962742362	2.0225471735338	2.45385483965391	2.54414542689974
40_positive_regulator_chr11_17721181_17721381:GATA1_12_b92323	-0.0196762658700194	-0.0196762658700194	-0.0196762658700194	-0.0196762658700194	-0.0196762658700194	-0.0196762658700194	-0.0196762658700194	-0.0196762658700194	1.01113267399434	-0.0196762658700194	1.14511266633555	-0.0196762658700194
40_positive_regulator_chr11_17721181_17721381:GATA1_12_b93487	0.461568843008926	-0.0196762658700194	-0.0196762658700194	-0.0196762658700194	-0.0196762658700194	-0.0196762658700194	-0.0196762658700194	-0.0196762658700194	-0.0196762658700194	-0.0196762658700194	-0.0196762658700219	-0.0196762658700194
40_positive_regulator_chr11_17721181_17721381:GATA1_12_b93911	0.461568843008926	1.55477807958334	-0.0196762658700194	-0.0196762658700194	-0.0196762658700194	-0.0196762658700194	1.1543141971801	1.09807763620971	2.84009800635064	0.511934858078173	-0.0196762658700219	-0.0196762658700194
40_positive_regulator_chr11_17721181_17721381:GATA1_12_b93912	-0.0196762658700194	0.461256434943755	-0.0196762658700194	-0.0196762658700194	-0.0196762658700194	-0.0196762658700194	-0.0196762658700194	-0.0196762658700194	-0.0196762658700194	-0.0196762658700194	-0.0196762658700219	-0.0196762658700194
40_positive_regulator_chr11_17721181_17721381:GATA1_12_b94358	-0.0196762658700194	-0.0196762658700194	-0.0196762658700194	-0.0196762658700194	-0.0196762658700194	-0.0196762658700194	-0.0196762658700194	0.455439246855567	-0.0196762658700194	-0.0196762658700194	-0.0196762658700219	-0.0196762658700194
40_positive_regulator_chr11_17721181_17721381:GATA1_12_b9728	-0.0196762658700194	-0.0196762658700194	-0.0196762658700194	-0.0196762658700194	-0.0196762658700194	-0.0196762658700194	-0.0196762658700194	-0.0196762658700194	-0.0196762658700194	-0.0196762658700194	-0.0196762658700219	0.513000571534338
40_positive_regulator_chr11_17721181_17721381:GATA1_12_b9729	-0.0196762658700194	-0.0196762658700194	-0.0196762658700194	-0.0196762658700194	-0.0196762658700194	-0.0196762658700194	1.1543141971801	-0.0196762658700194	-0.0196762658700194	-0.0196762658700194	-0.0196762658700219	2.3078666171345
40_positive_regulator_chr11_17721181_17721381:GATA1_12_b97527	2.17047432773544	-0.0196762658700194	-0.0196762658700194	-0.0196762658700194	-0.0196762658700194	-0.0196762658700194	1.1543141971801	-0.0196762658700194	1.23787315151485	0.511934858078173	1.78107177391403	1.6732213603497
40_positive_regulator_chr11_17721181_17721381:GATA1_12_b97846	-0.0196762658700194	0.461256434943755	-0.0196762658700194	-0.0196762658700194	-0.0196762658700194	-0.0196762658700194	-0.0196762658700194	-0.0196762658700194	0.410847942892067	-0.0196762658700194	-0.0196762658700219	-0.0196762658700194
40_positive_regulator_chr11_17721181_17721381:GATA1_12_b98482	-0.0196762658700194	1.1092353780219	2.9218628415769	-0.0196762658700194	1.78598987775209	2.0477448244157	2.35545527183043	2.582111431575	4.00710788696999	0.899538094928212	2.83032712009017	1.85989810689935
40_positive_regulator_chr11_17721181_17721381:GATA1_12_b98787	1.10983343064201	3.31658571543119	-0.0196762658700194	-0.0196762658700194	0.853718403609144	1.11570289080135	1.1543141971801	2.91210164905542	1.76023995432327	-0.0196762658700194	2.08868459212479	-0.0196762658700194
40_positive_regulator_chr11_17721181_17721381:GATA1_12_b99043	-0.0196762658700194	-0.0196762658700194	1.34338650820639	-0.0196762658700194	-0.0196762658700194	-0.0196762658700194	2.92528146316255	0.81224881255295	1.76023995432327	-0.0196762658700194	0.48010725701423	2.02516394239934
40_positive_regulator_chr11_17721181_17721381:GATA1_12_b99377	-0.0196762658700194	-0.0196762658700194	-0.0196762658700194	-0.0196762658700194	-0.0196762658700194	-0.0196762658700194	0.484977804868997	-0.0196762658700194	-0.0196762658700194	1.67083603415952	-0.0196762658700219	-0.0196762658700194
40_positive_regulator_chr11_17721181_17721381:MYC_13_b100808	0.461568843008926	0.461256434943755	-0.0196762658700194	-0.0196762658700194	-0.0196762658700194	-0.0196762658700194	0.484977804868997	-0.0196762658700194	-0.0196762658700194	-0.0196762658700194	-0.0196762658700219	-0.0196762658700194
40_positive_regulator_chr11_17721181_17721381:MYC_13_b10449	-0.0196762658700194	-0.0196762658700194	1.88780554318055	-0.0196762658700194	0.482128934696173	-0.0196762658700194	2.66832065099265	1.33653406757421	2.02629388234293	1.45653451439637	2.08868459212479	1.45874849975956
40_positive_regulator_chr11_17721181_17721381:MYC_13_b110310	-0.0196762658700194	-0.0196762658700194	-0.0196762658700194	-0.0196762658700194	-0.0196762658700194	-0.0196762658700194	0.484977804868997	-0.0196762658700194	-0.0196762658700194	0.899538094928212	-0.0196762658700219	-0.0196762658700194
40_positive_regulator_chr11_17721181_17721381:MYC_13_b111431	-0.0196762658700194	-0.0196762658700194	-0.0196762658700194	-0.0196762658700194	-0.0196762658700194	-0.0196762658700194	-0.0196762658700194	1.33653406757421	0.741988889782658	-0.0196762658700194	-0.0196762658700219	-0.0196762658700194
40_positive_regulator_chr11_17721181_17721381:MYC_13_b112092	-0.0196762658700194	-0.0196762658700194	-0.0196762658700194	-0.0196762658700194	-0.0196762658700194	0.464638187730893	-0.0196762658700194	-0.0196762658700194	-0.0196762658700194	-0.0196762658700194	-0.0196762658700219	-0.0196762658700194
40_positive_regulator_chr11_17721181_17721381:MYC_13_b11354	-0.0196762658700194	-0.0196762658700194	-0.0196762658700194	0.86314627993853	-0.0196762658700194	-0.0196762658700194	0.858119990429928	-0.0196762658700194	-0.0196762658700194	-0.0196762658700194	-0.0196762658700219	-0.0196762658700194
40_positive_regulator_chr11_17721181_17721381:MYC_13_b11626	1.10983343064201	0.821323714957607	-0.0196762658700194	-0.0196762658700194	-0.0196762658700194	-0.0196762658700194	-0.0196762658700194	-0.0196762658700194	2.44509691880741	1.20475167762414	1.59856562013061	1.6732213603497
40_positive_regulator_chr11_17721181_17721381:MYC_13_b126538	2.69033570235583	-0.0196762658700194	0.817179758984901	-0.0196762658700194	0.482128934696173	-0.0196762658700194	0.858119990429928	1.72024831835002	1.01113267399434	-0.0196762658700194	1.14511266633555	-0.0196762658700194
40_positive_regulator_chr11_17721181_17721381:MYC_13_b127917	-0.0196762658700194	-0.0196762658700194	1.54854248298268	-0.0196762658700194	-0.0196762658700194	-0.0196762658700194	1.1543141971801	1.87957926344143	0.410847942892067	-0.0196762658700194	-0.0196762658700219	2.4308377252088
40_positive_regulator_chr11_17721181_17721381:MYC_13_b129341	0.821810497431944	1.55477807958334	-0.0196762658700194	-0.0196762658700194	-0.0196762658700194	-0.0196762658700194	1.60975757508618	2.0230507407072	1.43377069340116	-0.0196762658700194	-0.0196762658700219	1.45874849975956
40_positive_regulator_chr11_17721181_17721381:MYC_13_b130666	-0.0196762658700194	-0.0196762658700194	-0.0196762658700194	-0.0196762658700194	-0.0196762658700194	-0.0196762658700194	-0.0196762658700194	0.455439246855567	-0.0196762658700194	-0.0196762658700194	-0.0196762658700219	-0.0196762658700194
40_positive_regulator_chr11_17721181_17721381:MYC_13_b134031	-0.0196762658700194	-0.0196762658700194	2.49556200504978	-0.0196762658700194	-0.0196762658700194	-0.0196762658700194	1.1543141971801	1.33653406757421	1.43377069340116	1.45653451439637	-0.0196762658700219	1.45874849975956
40_positive_regulator_chr11_17721181_17721381:MYC_13_b135919	1.34981346974501	-0.0196762658700194	-0.0196762658700194	-0.0196762658700194	-0.0196762658700194	-0.0196762658700194	1.792903577134	1.09807763620971	-0.0196762658700194	-0.0196762658700194	-0.0196762658700219	1.6732213603497
40_positive_regulator_chr11_17721181_17721381:MYC_13_b13615	-0.0196762658700194	-0.0196762658700194	-0.0196762658700194	-0.0196762658700194	-0.0196762658700194	-0.0196762658700194	-0.0196762658700194	1.87957926344143	2.14293077374278	-0.0196762658700194	-0.0196762658700219	-0.0196762658700194
40_positive_regulator_chr11_17721181_17721381:MYC_13_b136288	-0.0196762658700194	-0.0196762658700194	-0.0196762658700194	-0.0196762658700194	-0.0196762658700194	-0.0196762658700194	0.484977804868997	0.81224881255295	0.410847942892067	-0.0196762658700194	-0.0196762658700219	-0.0196762658700194
40_positive_regulator_chr11_17721181_17721381:MYC_13_b136949	0.821810497431944	-0.0196762658700194	-0.0196762658700194	-0.0196762658700194	-0.0196762658700194	-0.0196762658700194	1.1543141971801	2.15353612798597	2.35123519283407	-0.0196762658700194	-0.0196762658700219	-0.0196762658700194
40_positive_regulator_chr11_17721181_17721381:MYC_13_b13785	0.461568843008926	1.73472980841883	2.3927920175811	0.488234753691553	-0.0196762658700194	1.35643840918301	1.792903577134	2.15353612798597	2.61627491840267	-0.0196762658700194	2.55757525793008	1.20672894696802
40_positive_regulator_chr11_17721181_17721381:MYC_13_b141975	-0.0196762658700194	1.89470441032961	1.10414231413751	-0.0196762658700194	-0.0196762658700194	-0.0196762658700194	0.858119990429928	-0.0196762658700194	1.43377069340116	0.899538094928212	-0.0196762658700219	-0.0196762658700194
40_positive_regulator_chr11_17721181_17721381:MYC_13_b143732	-0.0196762658700194	1.55477807958334	-0.0196762658700194	-0.0196762658700194	1.14893541210835	-0.0196762658700194	-0.0196762658700194	2.0230507407072	1.01113267399434	0.899538094928212	-0.0196762658700219	-0.0196762658700194
40_positive_regulator_chr11_17721181_17721381:MYC_13_b149082	-0.0196762658700194	-0.0196762658700194	-0.0196762658700194	-0.0196762658700194	-0.0196762658700194	-0.0196762658700194	-0.0196762658700194	-0.0196762658700194	-0.0196762658700194	-0.0196762658700194	-0.0196762658700219	0.901167036312301
40_positive_regulator_chr11_17721181_17721381:MYC_13_b149481	-0.0196762658700194	-0.0196762658700194	-0.0196762658700194	-0.0196762658700194	-0.0196762658700194	-0.0196762658700194	0.858119990429928	2.91210164905542	1.60622032937389	1.20475167762414	-0.0196762658700219	-0.0196762658700194
40_positive_regulator_chr11_17721181_17721381:MYC_13_b152318	-0.0196762658700194	1.1092353780219	-0.0196762658700194	-0.0196762658700194	-0.0196762658700194	-0.0196762658700194	-0.0196762658700194	-0.0196762658700194	1.76023995432327	-0.0196762658700194	-0.0196762658700219	-0.0196762658700194
40_positive_regulator_chr11_17721181_17721381:MYC_13_b154896	-0.0196762658700194	-0.0196762658700194	-0.0196762658700194	-0.0196762658700194	3.13472878528738	-0.0196762658700194	-0.0196762658700194	-0.0196762658700194	-0.0196762658700194	-0.0196762658700194	1.59856562013061	-0.0196762658700194
40_positive_regulator_chr11_17721181_17721381:MYC_13_b15628	1.10983343064201	1.55477807958334	-0.0196762658700194	-0.0196762658700194	-0.0196762658700194	-0.0196762658700194	1.39993407313983	1.33653406757421	1.76023995432327	-0.0196762658700194	-0.0196762658700219	-0.0196762658700194
40_positive_regulator_chr11_17721181_17721381:MYC_13_b156867	-0.0196762658700194	-0.0196762658700194	-0.0196762658700194	-0.0196762658700194	-0.0196762658700194	-0.0196762658700194	1.1543141971801	0.81224881255295	0.741988889782658	-0.0196762658700194	1.38958186796684	-0.0196762658700194
40_positive_regulator_chr11_17721181_17721381:MYC_13_b157852	-0.0196762658700194	-0.0196762658700194	-0.0196762658700194	-0.0196762658700194	0.853718403609144	-0.0196762658700194	1.39993407313983	1.54111084924336	2.61627491840267	1.67083603415952	1.78107177391403	-0.0196762658700194
40_positive_regulator_chr11_17721181_17721381:MYC_13_b165569	1.73550507333734	1.89470441032961	-0.0196762658700194	-0.0196762658700194	-0.0196762658700194	-0.0196762658700194	2.46745356338472	1.54111084924336	2.35123519283407	-0.0196762658700194	0.850591974623888	1.85989810689935
40_positive_regulator_chr11_17721181_17721381:MYC_13_b167081	1.10983343064201	-0.0196762658700194	-0.0196762658700194	-0.0196762658700194	-0.0196762658700194	-0.0196762658700194	1.39993407313983	1.33653406757421	-0.0196762658700194	-0.0196762658700194	-0.0196762658700219	-0.0196762658700194
40_positive_regulator_chr11_17721181_17721381:MYC_13_b167310	-0.0196762658700194	-0.0196762658700194	2.766115064398	-0.0196762658700194	-0.0196762658700194	-0.0196762658700194	1.95539692389894	2.38367998574899	2.44509691880741	2.54127551142974	-0.0196762658700219	2.3078666171345
40_positive_regulator_chr11_17721181_17721381:MYC_13_b169969	-0.0196762658700194	-0.0196762658700194	1.88780554318055	-0.0196762658700194	1.39388366041767	-0.0196762658700194	-0.0196762658700194	1.72024831835002	1.43377069340116	-0.0196762658700194	-0.0196762658700219	-0.0196762658700194
40_positive_regulator_chr11_17721181_17721381:MYC_13_b179365	1.89551394342765	0.821323714957607	-0.0196762658700194	-0.0196762658700194	-0.0196762658700194	-0.0196762658700194	1.39993407313983	1.54111084924336	1.76023995432327	-0.0196762658700194	1.38958186796684	2.17342883903944
40_positive_regulator_chr11_17721181_17721381:MYC_13_b179367	-0.0196762658700194	-0.0196762658700194	-0.0196762658700194	-0.0196762658700194	-0.0196762658700194	-0.0196762658700194	0.484977804868997	-0.0196762658700194	-0.0196762658700194	-0.0196762658700194	-0.0196762658700219	-0.0196762658700194
40_positive_regulator_chr11_17721181_17721381:MYC_13_b182481	1.89551394342765	0.461256434943755	-0.0196762658700194	-0.0196762658700194	0.853718403609144	2.17890861377239	2.66832065099265	-0.0196762658700194	1.76023995432327	1.45653451439637	1.78107177391403	2.92502518889302
40_positive_regulator_chr11_17721181_17721381:MYC_13_b182742	1.34981346974501	-0.0196762658700194	-0.0196762658700194	-0.0196762658700194	-0.0196762658700194	-0.0196762658700194	2.66832065099265	1.09807763620971	0.410847942892067	1.67083603415952	-0.0196762658700219	1.6732213603497
40_positive_regulator_chr11_17721181_17721381:MYC_13_b186953	-0.0196762658700194	-0.0196762658700194	-0.0196762658700194	-0.0196762658700194	-0.0196762658700194	-0.0196762658700194	-0.0196762658700194	1.09807763620971	-0.0196762658700194	-0.0196762658700194	-0.0196762658700219	-0.0196762658700194
40_positive_regulator_chr11_17721181_17721381:MYC_13_b188013	2.50423062321694	-0.0196762658700194	2.03156140299179	-0.0196762658700194	2.34765071440023	2.86447918527647	2.84460830982184	3.85325420710726	2.97208841155859	1.85738301853462	-0.0196762658700219	2.4308377252088
40_positive_regulator_chr11_17721181_17721381:MYC_13_b188995	-0.0196762658700194	0.821323714957607	1.10414231413751	-0.0196762658700194	-0.0196762658700194	-0.0196762658700194	0.484977804868997	0.455439246855567	1.60622032937389	-0.0196762658700194	1.59856562013061	-0.0196762658700194
40_positive_regulator_chr11_17721181_17721381:MYC_13_b189038	1.10983343064201	1.34913824467489	-0.0196762658700194	0.86314627993853	2.22638458793658	-0.0196762658700194	-0.0196762658700194	-0.0196762658700194	2.97208841155859	2.0225471735338	0.850591974623888	-0.0196762658700194
40_positive_regulator_chr11_17721181_17721381:MYC_13_b189039	-0.0196762658700194	-0.0196762658700194	-0.0196762658700194	-0.0196762658700194	-0.0196762658700194	-0.0196762658700194	-0.0196762658700194	-0.0196762658700194	0.410847942892067	-0.0196762658700194	-0.0196762658700219	-0.0196762658700194
40_positive_regulator_chr11_17721181_17721381:MYC_13_b195297	0.821810497431944	1.89470441032961	0.817179758984901	-0.0196762658700194	-0.0196762658700194	-0.0196762658700194	0.858119990429928	0.81224881255295	2.14293077374278	1.20475167762414	-0.0196762658700219	-0.0196762658700194
40_positive_regulator_chr11_17721181_17721381:MYC_13_b199878	-0.0196762658700194	-0.0196762658700194	-0.0196762658700194	-0.0196762658700194	-0.0196762658700194	-0.0196762658700194	-0.0196762658700194	-0.0196762658700194	-0.0196762658700194	-0.0196762658700194	-0.0196762658700219	-0.0196762658700194
40_positive_regulator_chr11_17721181_17721381:MYC_13_b2011	1.55550997037536	1.1092353780219	-0.0196762658700194	1.40683476895383	-0.0196762658700194	-0.0196762658700194	3.14331989516114	3.85325420710726	1.23787315151485	3.22297339476231	2.74501367266663	2.4308377252088
40_positive_regulator_chr11_17721181_17721381:MYC_13_b203294	-0.0196762658700194	-0.0196762658700194	-0.0196762658700194	-0.0196762658700194	-0.0196762658700194	-0.0196762658700194	-0.0196762658700194	-0.0196762658700194	-0.0196762658700194	1.20475167762414	-0.0196762658700219	-0.0196762658700194
40_positive_regulator_chr11_17721181_17721381:MYC_13_b206954	2.60028198717936	-0.0196762658700194	1.10414231413751	-0.0196762658700194	-0.0196762658700194	0.826589910994361	-0.0196762658700194	1.33653406757421	1.76023995432327	1.45653451439637	-0.0196762658700219	-0.0196762658700194
40_positive_regulator_chr11_17721181_17721381:MYC_13_b210512	3.3175783923268	1.1092353780219	-0.0196762658700194	-0.0196762658700194	1.14893541210835	1.90345265167656	1.1543141971801	2.27319237021428	-0.0196762658700194	0.511934858078173	-0.0196762658700219	2.3078666171345
40_positive_regulator_chr11_17721181_17721381:MYC_13_b217087	0.461568843008926	1.1092353780219	1.54854248298268	-0.0196762658700194	-0.0196762658700194	-0.0196762658700194	-0.0196762658700194	2.75652095096099	1.43377069340116	-0.0196762658700194	-0.0196762658700219	-0.0196762658700194
40_positive_regulator_chr11_17721181_17721381:MYC_13_b220961	-0.0196762658700194	-0.0196762658700194	-0.0196762658700194	-0.0196762658700194	-0.0196762658700194	-0.0196762658700194	-0.0196762658700194	-0.0196762658700194	-0.0196762658700194	-0.0196762658700194	-0.0196762658700219	-0.0196762658700194
40_positive_regulator_chr11_17721181_17721381:MYC_13_b224850	-0.0196762658700194	1.1092353780219	0.458598449392888	-0.0196762658700194	-0.0196762658700194	0.826589910994361	2.10142700679896	2.582111431575	2.69480468317826	0.899538094928212	3.25742011339816	1.45874849975956
40_positive_regulator_chr11_17721181_17721381:MYC_13_b227088	-0.0196762658700194	2.16961409614733	-0.0196762658700194	-0.0196762658700194	-0.0196762658700194	-0.0196762658700194	1.39993407313983	0.455439246855567	1.76023995432327	1.67083603415952	1.38958186796684	-0.0196762658700194
40_positive_regulator_chr11_17721181_17721381:MYC_13_b227393	-0.0196762658700194	-0.0196762658700194	-0.0196762658700194	-0.0196762658700194	-0.0196762658700194	-0.0196762658700194	-0.0196762658700194	-0.0196762658700194	-0.0196762658700194	-0.0196762658700194	0.48010725701423	-0.0196762658700194
40_positive_regulator_chr11_17721181_17721381:MYC_13_b227870	-0.0196762658700194	-0.0196762658700194	-0.0196762658700194	0.488234753691553	0.482128934696173	-0.0196762658700194	-0.0196762658700194	-0.0196762658700194	-0.0196762658700194	-0.0196762658700194	0.48010725701423	-0.0196762658700194
40_positive_regulator_chr11_17721181_17721381:MYC_13_b231949	1.10983343064201	2.16961409614733	-0.0196762658700194	0.86314627993853	0.853718403609144	0.826589910994361	1.60975757508618	2.48630461001737	2.69480468317826	-0.0196762658700194	-0.0196762658700219	3.08338216495871
40_positive_regulator_chr11_17721181_17721381:MYC_13_b234405	-0.0196762658700194	-0.0196762658700194	-0.0196762658700194	-0.0196762658700194	-0.0196762658700194	-0.0196762658700194	1.1543141971801	1.09807763620971	2.02629388234293	-0.0196762658700194	-0.0196762658700219	-0.0196762658700194
40_positive_regulator_chr11_17721181_17721381:MYC_13_b240389	-0.0196762658700194	-0.0196762658700194	-0.0196762658700194	-0.0196762658700194	-0.0196762658700194	-0.0196762658700194	-0.0196762658700194	0.455439246855567	-0.0196762658700194	-0.0196762658700194	-0.0196762658700219	-0.0196762658700194
40_positive_regulator_chr11_17721181_17721381:MYC_13_b242697	-0.0196762658700194	0.821323714957607	-0.0196762658700194	0.86314627993853	-0.0196762658700194	-0.0196762658700194	1.95539692389894	1.72024831835002	2.25083924253203	2.17073024571503	1.14511266633555	2.4308377252088
40_positive_regulator_chr11_17721181_17721381:MYC_13_b246179	-0.0196762658700194	-0.0196762658700194	-0.0196762658700194	-0.0196762658700194	-0.0196762658700194	-0.0196762658700194	-0.0196762658700194	-0.0196762658700194	1.01113267399434	-0.0196762658700194	-0.0196762658700219	-0.0196762658700194
40_positive_regulator_chr11_17721181_17721381:MYC_13_b247253	-0.0196762658700194	-0.0196762658700194	-0.0196762658700194	-0.0196762658700194	-0.0196762658700194	-0.0196762658700194	0.484977804868997	-0.0196762658700194	1.23787315151485	-0.0196762658700194	-0.0196762658700219	1.20672894696802
40_positive_regulator_chr11_17721181_17721381:MYC_13_b248984	-0.0196762658700194	1.1092353780219	-0.0196762658700194	-0.0196762658700194	-0.0196762658700194	1.74310870378475	2.66832065099265	2.0230507407072	0.741988889782658	-0.0196762658700194	-0.0196762658700219	-0.0196762658700194
40_positive_regulator_chr11_17721181_17721381:MYC_13_b250649	-0.0196762658700194	-0.0196762658700194	-0.0196762658700194	-0.0196762658700194	-0.0196762658700194	-0.0196762658700194	-0.0196762658700194	-0.0196762658700194	-0.0196762658700194	-0.0196762658700194	-0.0196762658700219	-0.0196762658700194
40_positive_regulator_chr11_17721181_17721381:MYC_13_b250650	-0.0196762658700194	-0.0196762658700194	-0.0196762658700194	-0.0196762658700194	-0.0196762658700194	-0.0196762658700194	0.484977804868997	-0.0196762658700194	1.23787315151485	-0.0196762658700194	-0.0196762658700219	2.74711827887228
40_positive_regulator_chr11_17721181_17721381:MYC_13_b253646	-0.0196762658700194	-0.0196762658700194	-0.0196762658700194	-0.0196762658700194	-0.0196762658700194	-0.0196762658700194	-0.0196762658700194	-0.0196762658700194	-0.0196762658700194	-0.0196762658700194	-0.0196762658700219	-0.0196762658700194
40_positive_regulator_chr11_17721181_17721381:MYC_13_b253807	-0.0196762658700194	-0.0196762658700194	0.817179758984901	-0.0196762658700194	-0.0196762658700194	-0.0196762658700194	1.60975757508618	1.09807763620971	1.76023995432327	-0.0196762658700194	-0.0196762658700219	-0.0196762658700194
40_positive_regulator_chr11_17721181_17721381:MYC_13_b254247	-0.0196762658700194	0.461256434943755	-0.0196762658700194	-0.0196762658700194	-0.0196762658700194	-0.0196762658700194	-0.0196762658700194	0.455439246855567	-0.0196762658700194	-0.0196762658700194	-0.0196762658700219	-0.0196762658700194
40_positive_regulator_chr11_17721181_17721381:MYC_13_b256758	-0.0196762658700194	-0.0196762658700194	0.817179758984901	-0.0196762658700194	-0.0196762658700194	-0.0196762658700194	0.858119990429928	-0.0196762658700194	-0.0196762658700194	0.899538094928212	-0.0196762658700219	-0.0196762658700194
40_positive_regulator_chr11_17721181_17721381:MYC_13_b256910	-0.0196762658700194	-0.0196762658700194	-0.0196762658700194	-0.0196762658700194	-0.0196762658700194	-0.0196762658700194	0.858119990429928	-0.0196762658700194	2.14293077374278	-0.0196762658700194	-0.0196762658700219	-0.0196762658700194
40_positive_regulator_chr11_17721181_17721381:MYC_13_b259315	-0.0196762658700194	-0.0196762658700194	-0.0196762658700194	-0.0196762658700194	-0.0196762658700194	-0.0196762658700194	-0.0196762658700194	0.455439246855567	-0.0196762658700194	-0.0196762658700194	-0.0196762658700219	-0.0196762658700194
40_positive_regulator_chr11_17721181_17721381:MYC_13_b260040	-0.0196762658700194	-0.0196762658700194	-0.0196762658700194	1.96361030928397	-0.0196762658700194	1.74310870378475	0.484977804868997	2.27319237021428	-0.0196762658700194	-0.0196762658700194	0.850591974623888	1.20672894696802
40_positive_regulator_chr11_17721181_17721381:MYC_13_b260725	2.40132534765693	2.40042940986946	1.34338650820639	-0.0196762658700194	-0.0196762658700194	-0.0196762658700194	1.60975757508618	1.54111084924336	1.76023995432327	1.20475167762414	-0.0196762658700219	1.20672894696802
40_positive_regulator_chr11_17721181_17721381:MYC_13_b26272	-0.0196762658700194	0.821323714957607	2.28213588070914	-0.0196762658700194	2.66015173254311	-0.0196762658700194	2.23402506103408	1.87957926344143	2.35123519283407	1.67083603415952	1.38958186796684	2.4308377252088
40_positive_regulator_chr11_17721181_17721381:MYC_13_b26273	-0.0196762658700194	-0.0196762658700194	-0.0196762658700194	-0.0196762658700194	-0.0196762658700194	-0.0196762658700194	-0.0196762658700194	-0.0196762658700194	-0.0196762658700194	-0.0196762658700194	-0.0196762658700219	-0.0196762658700194
40_positive_regulator_chr11_17721181_17721381:MYC_13_b265754	-0.0196762658700194	1.73472980841883	-0.0196762658700194	0.488234753691553	-0.0196762658700194	1.35643840918301	1.1543141971801	0.81224881255295	2.76927962742362	-0.0196762658700194	1.59856562013061	2.54414542689974
40_positive_regulator_chr11_17721181_17721381:MYC_13_b265926	-0.0196762658700194	-0.0196762658700194	-0.0196762658700194	-0.0196762658700194	-0.0196762658700194	-0.0196762658700194	0.858119990429928	0.455439246855567	-0.0196762658700194	2.17073024571503	-0.0196762658700219	-0.0196762658700194
40_positive_regulator_chr11_17721181_17721381:MYC_13_b266409	-0.0196762658700194	-0.0196762658700194	-0.0196762658700194	-0.0196762658700194	1.39388366041767	-0.0196762658700194	2.75915545309633	0.455439246855567	0.410847942892067	-0.0196762658700194	1.59856562013061	-0.0196762658700194
40_positive_regulator_chr11_17721181_17721381:MYC_13_b267358	1.10983343064201	1.34913824467489	-0.0196762658700194	-0.0196762658700194	-0.0196762658700194	-0.0196762658700194	-0.0196762658700194	1.33653406757421	-0.0196762658700194	-0.0196762658700194	0.850591974623888	2.64919844568058
40_positive_regulator_chr11_17721181_17721381:MYC_13_b273904	-0.0196762658700194	-0.0196762658700194	-0.0196762658700194	-0.0196762658700194	-0.0196762658700194	-0.0196762658700194	2.57138013919759	1.87957926344143	0.410847942892067	0.899538094928212	-0.0196762658700219	0.901167036312301
40_positive_regulator_chr11_17721181_17721381:MYC_13_b27779	-0.0196762658700194	-0.0196762658700194	-0.0196762658700194	-0.0196762658700194	-0.0196762658700194	-0.0196762658700194	0.484977804868997	-0.0196762658700194	-0.0196762658700194	-0.0196762658700194	-0.0196762658700219	-0.0196762658700194
40_positive_regulator_chr11_17721181_17721381:MYC_13_b278436	-0.0196762658700194	-0.0196762658700194	-0.0196762658700194	-0.0196762658700194	-0.0196762658700194	-0.0196762658700194	-0.0196762658700194	-0.0196762658700194	-0.0196762658700194	-0.0196762658700194	-0.0196762658700219	-0.0196762658700194
40_positive_regulator_chr11_17721181_17721381:MYC_13_b28162	-0.0196762658700194	1.55477807958334	-0.0196762658700194	-0.0196762658700194	-0.0196762658700194	-0.0196762658700194	0.858119990429928	0.455439246855567	1.60622032937389	-0.0196762658700194	-0.0196762658700219	1.20672894696802
40_positive_regulator_chr11_17721181_17721381:MYC_13_b281989	0.461568843008926	-0.0196762658700194	-0.0196762658700194	-0.0196762658700194	-0.0196762658700194	-0.0196762658700194	1.39993407313983	1.72024831835002	1.76023995432327	-0.0196762658700194	1.78107177391403	-0.0196762658700194
40_positive_regulator_chr11_17721181_17721381:MYC_13_b288089	-0.0196762658700194	-0.0196762658700194	1.34338650820639	-0.0196762658700194	-0.0196762658700194	-0.0196762658700194	1.60975757508618	1.09807763620971	1.76023995432327	-0.0196762658700194	-0.0196762658700219	-0.0196762658700194
40_positive_regulator_chr11_17721181_17721381:MYC_13_b28923	-0.0196762658700194	-0.0196762658700194	1.10414231413751	-0.0196762658700194	1.60321715648073	-0.0196762658700194	0.484977804868997	1.54111084924336	2.14293077374278	0.899538094928212	1.94306138662415	-0.0196762658700194
40_positive_regulator_chr11_17721181_17721381:MYC_13_b293408	-0.0196762658700194	1.55477807958334	-0.0196762658700194	-0.0196762658700194	-0.0196762658700194	-0.0196762658700194	1.1543141971801	2.48630461001737	2.25083924253203	-0.0196762658700194	-0.0196762658700219	-0.0196762658700194
40_positive_regulator_chr11_17721181_17721381:MYC_13_b297456	-0.0196762658700194	0.821323714957607	2.766115064398	2.36434508604876	-0.0196762658700194	-0.0196762658700194	2.35545527183043	2.91210164905542	3.03381515397328	0.899538094928212	3.25742011339816	1.45874849975956
40_positive_regulator_chr11_17721181_17721381:MYC_13_b300604	-0.0196762658700194	0.821323714957607	-0.0196762658700194	-0.0196762658700194	-0.0196762658700194	-0.0196762658700194	-0.0196762658700194	-0.0196762658700194	-0.0196762658700194	-0.0196762658700194	-0.0196762658700219	-0.0196762658700194
40_positive_regulator_chr11_17721181_17721381:MYC_13_b301485	-0.0196762658700194	-0.0196762658700194	-0.0196762658700194	-0.0196762658700194	-0.0196762658700194	-0.0196762658700194	-0.0196762658700194	0.455439246855567	0.410847942892067	-0.0196762658700194	-0.0196762658700219	2.02516394239934
40_positive_regulator_chr11_17721181_17721381:MYC_13_b305829	-0.0196762658700194	-0.0196762658700194	-0.0196762658700194	-0.0196762658700194	-0.0196762658700194	-0.0196762658700194	0.858119990429928	2.15353612798597	1.23787315151485	-0.0196762658700194	-0.0196762658700219	1.85989810689935
40_positive_regulator_chr11_17721181_17721381:MYC_13_b306730	-0.0196762658700194	-0.0196762658700194	-0.0196762658700194	-0.0196762658700194	-0.0196762658700194	-0.0196762658700194	-0.0196762658700194	-0.0196762658700194	-0.0196762658700194	-0.0196762658700194	-0.0196762658700219	-0.0196762658700194
40_positive_regulator_chr11_17721181_17721381:MYC_13_b307133	1.10983343064201	1.34913824467489	-0.0196762658700194	-0.0196762658700194	-0.0196762658700194	-0.0196762658700194	-0.0196762658700194	0.455439246855567	2.53322324757858	-0.0196762658700194	-0.0196762658700219	-0.0196762658700194
40_positive_regulator_chr11_17721181_17721381:MYC_13_b310464	0.821810497431944	-0.0196762658700194	-0.0196762658700194	-0.0196762658700194	-0.0196762658700194	0.464638187730893	1.60975757508618	1.33653406757421	1.23787315151485	2.17073024571503	-0.0196762658700219	0.513000571534338
40_positive_regulator_chr11_17721181_17721381:MYC_13_b311502	-0.0196762658700194	0.821323714957607	-0.0196762658700194	-0.0196762658700194	-0.0196762658700194	-0.0196762658700194	1.792903577134	1.54111084924336	1.60622032937389	-0.0196762658700194	-0.0196762658700219	-0.0196762658700194
40_positive_regulator_chr11_17721181_17721381:MYC_13_b311902	-0.0196762658700194	2.28963282678984	-0.0196762658700194	0.488234753691553	-0.0196762658700194	2.17890861377239	2.66832065099265	0.455439246855567	1.60622032937389	2.42801558719793	-0.0196762658700219	-0.0196762658700194
40_positive_regulator_chr11_17721181_17721381:MYC_13_b312150	-0.0196762658700194	-0.0196762658700194	-0.0196762658700194	-0.0196762658700194	-0.0196762658700194	-0.0196762658700194	0.484977804868997	-0.0196762658700194	-0.0196762658700194	-0.0196762658700194	-0.0196762658700219	-0.0196762658700194
40_positive_regulator_chr11_17721181_17721381:MYC_13_b314279	-0.0196762658700194	-0.0196762658700194	-0.0196762658700194	-0.0196762658700194	-0.0196762658700194	-0.0196762658700194	-0.0196762658700194	1.09807763620971	1.01113267399434	-0.0196762658700194	0.48010725701423	-0.0196762658700194
40_positive_regulator_chr11_17721181_17721381:MYC_13_b314280	-0.0196762658700194	-0.0196762658700194	-0.0196762658700194	-0.0196762658700194	-0.0196762658700194	-0.0196762658700194	-0.0196762658700194	-0.0196762658700194	-0.0196762658700194	-0.0196762658700194	-0.0196762658700219	-0.0196762658700194
40_positive_regulator_chr11_17721181_17721381:MYC_13_b318182	-0.0196762658700194	-0.0196762658700194	-0.0196762658700194	-0.0196762658700194	-0.0196762658700194	-0.0196762658700194	1.1543141971801	2.67195016572471	1.43377069340116	1.20475167762414	0.48010725701423	-0.0196762658700194
40_positive_regulator_chr11_17721181_17721381:MYC_13_b32024	-0.0196762658700194	2.16961409614733	1.10414231413751	-0.0196762658700194	-0.0196762658700194	-0.0196762658700194	1.39993407313983	0.81224881255295	1.76023995432327	-0.0196762658700194	-0.0196762658700219	0.901167036312301
40_positive_regulator_chr11_17721181_17721381:MYC_13_b321658	-0.0196762658700194	0.821323714957607	1.72812372410813	-0.0196762658700194	-0.0196762658700194	-0.0196762658700194	1.792903577134	2.75652095096099	3.03381515397328	2.42801558719793	1.78107177391403	0.901167036312301
40_positive_regulator_chr11_17721181_17721381:MYC_13_b321967	-0.0196762658700194	-0.0196762658700194	-0.0196762658700194	-0.0196762658700194	-0.0196762658700194	-0.0196762658700194	1.792903577134	1.54111084924336	-0.0196762658700194	-0.0196762658700194	-0.0196762658700219	0.901167036312301
40_positive_regulator_chr11_17721181_17721381:MYC_13_b321969	-0.0196762658700194	-0.0196762658700194	-0.0196762658700194	-0.0196762658700194	-0.0196762658700194	-0.0196762658700194	-0.0196762658700194	-0.0196762658700194	-0.0196762658700194	-0.0196762658700194	-0.0196762658700219	-0.0196762658700194
40_positive_regulator_chr11_17721181_17721381:MYC_13_b323726	-0.0196762658700194	-0.0196762658700194	-0.0196762658700194	-0.0196762658700194	-0.0196762658700194	-0.0196762658700194	1.1543141971801	0.455439246855567	0.741988889782658	-0.0196762658700194	-0.0196762658700219	1.45874849975956
40_positive_regulator_chr11_17721181_17721381:MYC_13_b32659	-0.0196762658700194	-0.0196762658700194	0.458598449392888	-0.0196762658700194	-0.0196762658700194	-0.0196762658700194	-0.0196762658700194	-0.0196762658700194	-0.0196762658700194	-0.0196762658700194	-0.0196762658700219	-0.0196762658700194
40_positive_regulator_chr11_17721181_17721381:MYC_13_b32660	-0.0196762658700194	-0.0196762658700194	3.25050697043469	-0.0196762658700194	-0.0196762658700194	-0.0196762658700194	2.35545527183043	-0.0196762658700194	2.44509691880741	1.20475167762414	1.94306138662415	1.85989810689935
40_positive_regulator_chr11_17721181_17721381:MYC_13_b327063	-0.0196762658700194	2.03869747413786	0.458598449392888	1.40683476895383	0.853718403609144	-0.0196762658700194	1.792903577134	1.87957926344143	1.43377069340116	-0.0196762658700194	-0.0196762658700219	-0.0196762658700194
40_positive_regulator_chr11_17721181_17721381:MYC_13_b327469	-0.0196762658700194	0.821323714957607	-0.0196762658700194	-0.0196762658700194	-0.0196762658700194	-0.0196762658700194	0.858119990429928	-0.0196762658700194	-0.0196762658700194	-0.0196762658700194	1.59856562013061	-0.0196762658700194
40_positive_regulator_chr11_17721181_17721381:MYC_13_b329441	1.73550507333734	-0.0196762658700194	-0.0196762658700194	-0.0196762658700194	-0.0196762658700194	-0.0196762658700194	1.39993407313983	2.27319237021428	1.23787315151485	-0.0196762658700194	-0.0196762658700219	1.45874849975956
40_positive_regulator_chr11_17721181_17721381:MYC_13_b331056	-0.0196762658700194	0.821323714957607	-0.0196762658700194	-0.0196762658700194	0.853718403609144	-0.0196762658700194	1.792903577134	1.33653406757421	1.43377069340116	-0.0196762658700194	1.14511266633555	2.74711827887228
40_positive_regulator_chr11_17721181_17721381:MYC_13_b335416	-0.0196762658700194	-0.0196762658700194	-0.0196762658700194	-0.0196762658700194	-0.0196762658700194	-0.0196762658700194	1.792903577134	0.455439246855567	2.61627491840267	-0.0196762658700194	2.08868459212479	-0.0196762658700194
40_positive_regulator_chr11_17721181_17721381:MYC_13_b335417	-0.0196762658700194	-0.0196762658700194	-0.0196762658700194	-0.0196762658700194	-0.0196762658700194	-0.0196762658700194	-0.0196762658700194	-0.0196762658700194	-0.0196762658700194	-0.0196762658700194	0.48010725701423	-0.0196762658700194
40_positive_regulator_chr11_17721181_17721381:MYC_13_b338903	-0.0196762658700194	0.461256434943755	0.817179758984901	1.16045193059262	0.482128934696173	0.464638187730893	1.39993407313983	2.27319237021428	0.741988889782658	1.20475167762414	0.850591974623888	-0.0196762658700194
40_positive_regulator_chr11_17721181_17721381:MYC_13_b340075	-0.0196762658700194	-0.0196762658700194	-0.0196762658700194	-0.0196762658700194	-0.0196762658700194	-0.0196762658700194	1.792903577134	-0.0196762658700194	1.23787315151485	-0.0196762658700194	0.48010725701423	-0.0196762658700194
40_positive_regulator_chr11_17721181_17721381:MYC_13_b340129	1.10983343064201	-0.0196762658700194	1.10414231413751	-0.0196762658700194	-0.0196762658700194	-0.0196762658700194	-0.0196762658700194	1.72024831835002	0.741988889782658	-0.0196762658700194	-0.0196762658700219	-0.0196762658700194
40_positive_regulator_chr11_17721181_17721381:MYC_13_b340970	-0.0196762658700194	-0.0196762658700194	1.34338650820639	-0.0196762658700194	1.60321715648073	-0.0196762658700194	-0.0196762658700194	1.09807763620971	1.89939127356847	1.45653451439637	-0.0196762658700219	-0.0196762658700194
40_positive_regulator_chr11_17721181_17721381:MYC_13_b343067	-0.0196762658700194	-0.0196762658700194	-0.0196762658700194	-0.0196762658700194	-0.0196762658700194	-0.0196762658700194	-0.0196762658700194	-0.0196762658700194	-0.0196762658700194	-0.0196762658700194	-0.0196762658700219	-0.0196762658700194
40_positive_regulator_chr11_17721181_17721381:MYC_13_b343875	-0.0196762658700194	-0.0196762658700194	-0.0196762658700194	-0.0196762658700194	-0.0196762658700194	-0.0196762658700194	-0.0196762658700194	-0.0196762658700194	-0.0196762658700194	-0.0196762658700194	-0.0196762658700219	-0.0196762658700194
40_positive_regulator_chr11_17721181_17721381:MYC_13_b345537	-0.0196762658700194	1.89470441032961	-0.0196762658700194	0.488234753691553	-0.0196762658700194	-0.0196762658700194	2.23402506103408	2.27319237021428	2.84009800635064	0.511934858078173	2.55757525793008	2.54414542689974
40_positive_regulator_chr11_17721181_17721381:MYC_13_b3458	-0.0196762658700194	-0.0196762658700194	0.458598449392888	-0.0196762658700194	1.39388366041767	-0.0196762658700194	-0.0196762658700194	1.72024831835002	2.35123519283407	0.899538094928212	2.9871645064704	-0.0196762658700194
40_positive_regulator_chr11_17721181_17721381:MYC_13_b345914	-0.0196762658700194	1.89470441032961	0.458598449392888	-0.0196762658700194	-0.0196762658700194	-0.0196762658700194	1.792903577134	-0.0196762658700194	-0.0196762658700194	1.45653451439637	2.45385483965391	-0.0196762658700194
40_positive_regulator_chr11_17721181_17721381:MYC_13_b346499	2.03953476460579	-0.0196762658700194	-0.0196762658700194	-0.0196762658700194	-0.0196762658700194	-0.0196762658700194	0.484977804868997	-0.0196762658700194	1.01113267399434	-0.0196762658700194	-0.0196762658700219	-0.0196762658700194
40_positive_regulator_chr11_17721181_17721381:MYC_13_b346759	0.821810497431944	-0.0196762658700194	-0.0196762658700194	-0.0196762658700194	-0.0196762658700194	-0.0196762658700194	-0.0196762658700194	1.72024831835002	0.741988889782658	-0.0196762658700194	-0.0196762658700219	-0.0196762658700194
40_positive_regulator_chr11_17721181_17721381:MYC_13_b353076	1.34981346974501	-0.0196762658700194	0.458598449392888	-0.0196762658700194	-0.0196762658700194	-0.0196762658700194	1.95539692389894	2.38367998574899	1.60622032937389	-0.0196762658700194	1.94306138662415	2.3078666171345
40_positive_regulator_chr11_17721181_17721381:MYC_13_b355077	-0.0196762658700194	-0.0196762658700194	-0.0196762658700194	0.488234753691553	-0.0196762658700194	-0.0196762658700194	-0.0196762658700194	-0.0196762658700194	-0.0196762658700194	-0.0196762658700194	-0.0196762658700219	-0.0196762658700194
40_positive_regulator_chr11_17721181_17721381:MYC_13_b361150	1.10983343064201	2.6894024092868	2.16228194596798	-0.0196762658700194	-0.0196762658700194	1.56268936109061	0.858119990429928	2.98402152439771	1.60622032937389	2.17073024571503	2.34209595243696	1.45874849975956
40_positive_regulator_chr11_17721181_17721381:MYC_13_b362350	-0.0196762658700194	-0.0196762658700194	-0.0196762658700194	-0.0196762658700194	-0.0196762658700194	-0.0196762658700194	0.858119990429928	0.81224881255295	1.76023995432327	2.0225471735338	-0.0196762658700219	-0.0196762658700194
40_positive_regulator_chr11_17721181_17721381:MYC_13_b363350	-0.0196762658700194	-0.0196762658700194	-0.0196762658700194	-0.0196762658700194	-0.0196762658700194	-0.0196762658700194	-0.0196762658700194	-0.0196762658700194	0.410847942892067	1.85738301853462	-0.0196762658700219	-0.0196762658700194
40_positive_regulator_chr11_17721181_17721381:MYC_13_b369757	1.10983343064201	-0.0196762658700194	-0.0196762658700194	-0.0196762658700194	-0.0196762658700194	-0.0196762658700194	-0.0196762658700194	1.54111084924336	-0.0196762658700194	1.20475167762414	-0.0196762658700219	-0.0196762658700194
40_positive_regulator_chr11_17721181_17721381:MYC_13_b372092	-0.0196762658700194	-0.0196762658700194	-0.0196762658700194	-0.0196762658700194	-0.0196762658700194	-0.0196762658700194	0.484977804868997	-0.0196762658700194	-0.0196762658700194	-0.0196762658700194	1.38958186796684	-0.0196762658700194
40_positive_regulator_chr11_17721181_17721381:MYC_13_b372709	-0.0196762658700194	-0.0196762658700194	-0.0196762658700194	-0.0196762658700194	-0.0196762658700194	1.74310870378475	-0.0196762658700194	-0.0196762658700194	1.23787315151485	2.42801558719793	1.14511266633555	-0.0196762658700194
40_positive_regulator_chr11_17721181_17721381:MYC_13_b376046	-0.0196762658700194	-0.0196762658700194	-0.0196762658700194	1.80078384479096	2.75089471122905	1.56268936109061	1.60975757508618	-0.0196762658700194	1.43377069340116	0.899538094928212	1.14511266633555	-0.0196762658700194
40_positive_regulator_chr11_17721181_17721381:MYC_13_b38072	-0.0196762658700194	-0.0196762658700194	2.28213588070914	-0.0196762658700194	1.14893541210835	-0.0196762658700194	0.484977804868997	2.48630461001737	0.741988889782658	-0.0196762658700194	1.59856562013061	1.6732213603497
40_positive_regulator_chr11_17721181_17721381:MYC_13_b381666	-0.0196762658700194	-0.0196762658700194	-0.0196762658700194	-0.0196762658700194	-0.0196762658700194	-0.0196762658700194	-0.0196762658700194	0.455439246855567	-0.0196762658700194	-0.0196762658700194	-0.0196762658700219	-0.0196762658700194
40_positive_regulator_chr11_17721181_17721381:MYC_13_b395167	-0.0196762658700194	-0.0196762658700194	-0.0196762658700194	-0.0196762658700194	1.60321715648073	1.90345265167656	-0.0196762658700194	-0.0196762658700194	1.43377069340116	-0.0196762658700194	-0.0196762658700219	1.85989810689935
40_positive_regulator_chr11_17721181_17721381:MYC_13_b395631	0.461568843008926	-0.0196762658700194	-0.0196762658700194	-0.0196762658700194	0.482128934696173	-0.0196762658700194	-0.0196762658700194	-0.0196762658700194	-0.0196762658700194	-0.0196762658700194	-0.0196762658700219	-0.0196762658700194
40_positive_regulator_chr11_17721181_17721381:MYC_13_b395633	4.82412440393771	-0.0196762658700194	-0.0196762658700194	-0.0196762658700194	1.39388366041767	-0.0196762658700194	2.46745356338472	1.54111084924336	0.741988889782658	1.20475167762414	0.850591974623888	-0.0196762658700194
40_positive_regulator_chr11_17721181_17721381:MYC_13_b395634	-0.0196762658700194	-0.0196762658700194	-0.0196762658700194	-0.0196762658700194	-0.0196762658700194	-0.0196762658700194	-0.0196762658700194	-0.0196762658700194	-0.0196762658700194	-0.0196762658700194	-0.0196762658700219	-0.0196762658700194
40_positive_regulator_chr11_17721181_17721381:MYC_13_b397610	-0.0196762658700194	-0.0196762658700194	-0.0196762658700194	-0.0196762658700194	1.14893541210835	-0.0196762658700194	-0.0196762658700194	1.09807763620971	0.741988889782658	-0.0196762658700194	0.48010725701423	-0.0196762658700194
40_positive_regulator_chr11_17721181_17721381:MYC_13_b398802	-0.0196762658700194	-0.0196762658700194	-0.0196762658700194	-0.0196762658700194	-0.0196762658700194	1.35643840918301	-0.0196762658700194	-0.0196762658700194	1.01113267399434	-0.0196762658700194	-0.0196762658700219	-0.0196762658700194
40_positive_regulator_chr11_17721181_17721381:MYC_13_b399729	-0.0196762658700194	-0.0196762658700194	-0.0196762658700194	-0.0196762658700194	-0.0196762658700194	-0.0196762658700194	-0.0196762658700194	-0.0196762658700194	-0.0196762658700194	-0.0196762658700194	-0.0196762658700219	-0.0196762658700194
40_positive_regulator_chr11_17721181_17721381:MYC_13_b399730	-0.0196762658700194	1.1092353780219	-0.0196762658700194	-0.0196762658700194	-0.0196762658700194	-0.0196762658700194	-0.0196762658700194	-0.0196762658700194	-0.0196762658700194	-0.0196762658700194	-0.0196762658700219	-0.0196762658700194
40_positive_regulator_chr11_17721181_17721381:MYC_13_b401830	2.03953476460579	-0.0196762658700194	-0.0196762658700194	-0.0196762658700194	1.78598987775209	-0.0196762658700194	1.1543141971801	1.54111084924336	1.89939127356847	-0.0196762658700194	1.59856562013061	2.17342883903944
40_positive_regulator_chr11_17721181_17721381:MYC_13_b40253	-0.0196762658700194	-0.0196762658700194	1.34338650820639	-0.0196762658700194	-0.0196762658700194	1.56268936109061	1.60975757508618	2.38367998574899	0.410847942892067	0.511934858078173	1.38958186796684	-0.0196762658700194
40_positive_regulator_chr11_17721181_17721381:MYC_13_b405147	-0.0196762658700194	-0.0196762658700194	-0.0196762658700194	-0.0196762658700194	-0.0196762658700194	-0.0196762658700194	2.46745356338472	-0.0196762658700194	1.23787315151485	-0.0196762658700194	1.59856562013061	0.901167036312301
40_positive_regulator_chr11_17721181_17721381:MYC_13_b414808	-0.0196762658700194	-0.0196762658700194	-0.0196762658700194	-0.0196762658700194	-0.0196762658700194	-0.0196762658700194	1.95539692389894	1.09807763620971	1.60622032937389	1.20475167762414	1.78107177391403	0.513000571534338
40_positive_regulator_chr11_17721181_17721381:MYC_13_b415652	-0.0196762658700194	-0.0196762658700194	-0.0196762658700194	-0.0196762658700194	-0.0196762658700194	-0.0196762658700194	-0.0196762658700194	0.455439246855567	-0.0196762658700194	-0.0196762658700194	1.38958186796684	-0.0196762658700194
40_positive_regulator_chr11_17721181_17721381:MYC_13_b418403	-0.0196762658700194	-0.0196762658700194	0.817179758984901	-0.0196762658700194	1.78598987775209	-0.0196762658700194	1.792903577134	0.455439246855567	1.43377069340116	0.899538094928212	0.850591974623888	0.901167036312301
40_positive_regulator_chr11_17721181_17721381:MYC_13_b418576	-0.0196762658700194	-0.0196762658700194	-0.0196762658700194	-0.0196762658700194	-0.0196762658700194	-0.0196762658700194	-0.0196762658700194	-0.0196762658700194	0.410847942892067	-0.0196762658700194	-0.0196762658700219	-0.0196762658700194
40_positive_regulator_chr11_17721181_17721381:MYC_13_b422339	-0.0196762658700194	-0.0196762658700194	-0.0196762658700194	-0.0196762658700194	-0.0196762658700194	-0.0196762658700194	1.39993407313983	2.27319237021428	2.44509691880741	-0.0196762658700194	1.38958186796684	-0.0196762658700194
40_positive_regulator_chr11_17721181_17721381:MYC_13_b423125	-0.0196762658700194	-0.0196762658700194	-0.0196762658700194	-0.0196762658700194	-0.0196762658700194	-0.0196762658700194	1.1543141971801	0.455439246855567	2.25083924253203	-0.0196762658700194	2.08868459212479	-0.0196762658700194
40_positive_regulator_chr11_17721181_17721381:MYC_13_b423810	-0.0196762658700194	-0.0196762658700194	-0.0196762658700194	-0.0196762658700194	-0.0196762658700194	-0.0196762658700194	1.792903577134	-0.0196762658700194	0.741988889782658	-0.0196762658700194	0.48010725701423	-0.0196762658700194
40_positive_regulator_chr11_17721181_17721381:MYC_13_b424877	-0.0196762658700194	-0.0196762658700194	-0.0196762658700194	-0.0196762658700194	-0.0196762658700194	-0.0196762658700194	-0.0196762658700194	1.09807763620971	1.76023995432327	-0.0196762658700194	-0.0196762658700219	-0.0196762658700194
40_positive_regulator_chr11_17721181_17721381:MYC_13_b430694	-0.0196762658700194	-0.0196762658700194	-0.0196762658700194	-0.0196762658700194	-0.0196762658700194	-0.0196762658700194	1.95539692389894	1.54111084924336	1.89939127356847	0.899538094928212	0.48010725701423	-0.0196762658700194
40_positive_regulator_chr11_17721181_17721381:MYC_13_b431708	1.73550507333734	1.73472980841883	-0.0196762658700194	-0.0196762658700194	-0.0196762658700194	-0.0196762658700194	3.07423814434133	1.72024831835002	2.44509691880741	-0.0196762658700194	0.850591974623888	-0.0196762658700194
40_positive_regulator_chr11_17721181_17721381:MYC_13_b436197	0.821810497431944	-0.0196762658700194	-0.0196762658700194	-0.0196762658700194	-0.0196762658700194	-0.0196762658700194	-0.0196762658700194	-0.0196762658700194	-0.0196762658700194	-0.0196762658700194	-0.0196762658700219	-0.0196762658700194
40_positive_regulator_chr11_17721181_17721381:MYC_13_b436198	2.29051233669851	-0.0196762658700194	-0.0196762658700194	-0.0196762658700194	-0.0196762658700194	-0.0196762658700194	-0.0196762658700194	-0.0196762658700194	2.02629388234293	-0.0196762658700194	-0.0196762658700219	2.4308377252088
40_positive_regulator_chr11_17721181_17721381:MYC_13_b436199	-0.0196762658700194	-0.0196762658700194	-0.0196762658700194	-0.0196762658700194	-0.0196762658700194	-0.0196762658700194	-0.0196762658700194	-0.0196762658700194	-0.0196762658700194	-0.0196762658700194	-0.0196762658700219	-0.0196762658700194
40_positive_regulator_chr11_17721181_17721381:MYC_13_b441044	0.821810497431944	-0.0196762658700194	-0.0196762658700194	-0.0196762658700194	0.853718403609144	-0.0196762658700194	0.484977804868997	-0.0196762658700194	0.741988889782658	-0.0196762658700194	-0.0196762658700219	-0.0196762658700194
40_positive_regulator_chr11_17721181_17721381:MYC_13_b449224	-0.0196762658700194	1.34913824467489	-0.0196762658700194	1.16045193059262	-0.0196762658700194	-0.0196762658700194	2.35545527183043	-0.0196762658700194	0.741988889782658	-0.0196762658700194	-0.0196762658700219	1.20672894696802
40_positive_regulator_chr11_17721181_17721381:MYC_13_b453091	-0.0196762658700194	-0.0196762658700194	-0.0196762658700194	-0.0196762658700194	-0.0196762658700194	-0.0196762658700194	-0.0196762658700194	0.455439246855567	0.410847942892067	-0.0196762658700194	-0.0196762658700219	-0.0196762658700194
40_positive_regulator_chr11_17721181_17721381:MYC_13_b453092	-0.0196762658700194	-0.0196762658700194	-0.0196762658700194	-0.0196762658700194	-0.0196762658700194	-0.0196762658700194	-0.0196762658700194	0.455439246855567	1.76023995432327	-0.0196762658700194	-0.0196762658700219	-0.0196762658700194
40_positive_regulator_chr11_17721181_17721381:MYC_13_b456940	-0.0196762658700194	-0.0196762658700194	-0.0196762658700194	-0.0196762658700194	-0.0196762658700194	-0.0196762658700194	-0.0196762658700194	-0.0196762658700194	-0.0196762658700194	-0.0196762658700194	1.59856562013061	-0.0196762658700194
40_positive_regulator_chr11_17721181_17721381:MYC_13_b456991	-0.0196762658700194	0.461256434943755	-0.0196762658700194	-0.0196762658700194	-0.0196762658700194	-0.0196762658700194	-0.0196762658700194	-0.0196762658700194	-0.0196762658700194	-0.0196762658700194	-0.0196762658700219	-0.0196762658700194
40_positive_regulator_chr11_17721181_17721381:MYC_13_b456992	-0.0196762658700194	0.821323714957607	-0.0196762658700194	-0.0196762658700194	-0.0196762658700194	-0.0196762658700194	0.858119990429928	1.72024831835002	1.23787315151485	2.42801558719793	0.850591974623888	-0.0196762658700194
40_positive_regulator_chr11_17721181_17721381:MYC_13_b45854	2.69033570235583	1.34913824467489	1.10414231413751	-0.0196762658700194	-0.0196762658700194	-0.0196762658700194	1.1543141971801	1.72024831835002	1.89939127356847	-0.0196762658700194	-0.0196762658700219	1.6732213603497
40_positive_regulator_chr11_17721181_17721381:MYC_13_b459659	-0.0196762658700194	0.821323714957607	0.458598449392888	0.488234753691553	-0.0196762658700194	-0.0196762658700194	2.23402506103408	1.72024831835002	3.73713726009606	1.67083603415952	2.08868459212479	2.4308377252088
40_positive_regulator_chr11_17721181_17721381:MYC_13_b459660	-0.0196762658700194	-0.0196762658700194	-0.0196762658700194	-0.0196762658700194	-0.0196762658700194	-0.0196762658700194	0.484977804868997	-0.0196762658700194	-0.0196762658700194	-0.0196762658700194	-0.0196762658700219	-0.0196762658700194
40_positive_regulator_chr11_17721181_17721381:MYC_13_b460239	-0.0196762658700194	-0.0196762658700194	1.10414231413751	-0.0196762658700194	-0.0196762658700194	-0.0196762658700194	0.858119990429928	2.98402152439771	1.01113267399434	1.45653451439637	-0.0196762658700219	-0.0196762658700194
40_positive_regulator_chr11_17721181_17721381:MYC_13_b464250	1.55550997037536	-0.0196762658700194	-0.0196762658700194	-0.0196762658700194	-0.0196762658700194	-0.0196762658700194	2.66832065099265	2.0230507407072	1.23787315151485	-0.0196762658700194	0.48010725701423	1.45874849975956
40_positive_regulator_chr11_17721181_17721381:MYC_13_b4679	-0.0196762658700194	-0.0196762658700194	-0.0196762658700194	-0.0196762658700194	-0.0196762658700194	-0.0196762658700194	-0.0196762658700194	2.15353612798597	1.89939127356847	-0.0196762658700194	-0.0196762658700219	1.45874849975956
40_positive_regulator_chr11_17721181_17721381:MYC_13_b469094	-0.0196762658700194	-0.0196762658700194	-0.0196762658700194	-0.0196762658700194	1.60321715648073	-0.0196762658700194	0.858119990429928	1.54111084924336	0.410847942892067	1.20475167762414	1.59856562013061	3.15648604227958
40_positive_regulator_chr11_17721181_17721381:MYC_13_b473065	-0.0196762658700194	-0.0196762658700194	-0.0196762658700194	-0.0196762658700194	-0.0196762658700194	-0.0196762658700194	-0.0196762658700194	-0.0196762658700194	1.01113267399434	-0.0196762658700194	0.48010725701423	0.901167036312301
40_positive_regulator_chr11_17721181_17721381:MYC_13_b477348	-0.0196762658700194	2.28963282678984	-0.0196762658700194	-0.0196762658700194	-0.0196762658700194	-0.0196762658700194	0.484977804868997	0.81224881255295	1.43377069340116	-0.0196762658700194	2.08868459212479	-0.0196762658700194
40_positive_regulator_chr11_17721181_17721381:MYC_13_b481427	-0.0196762658700194	-0.0196762658700194	-0.0196762658700194	-0.0196762658700194	-0.0196762658700194	-0.0196762658700194	2.23402506103408	-0.0196762658700194	2.02629388234293	0.899538094928212	0.48010725701423	1.20672894696802
40_positive_regulator_chr11_17721181_17721381:MYC_13_b481428	-0.0196762658700194	-0.0196762658700194	-0.0196762658700194	-0.0196762658700194	-0.0196762658700194	-0.0196762658700194	-0.0196762658700194	-0.0196762658700194	-0.0196762658700194	-0.0196762658700194	-0.0196762658700219	-0.0196762658700194
40_positive_regulator_chr11_17721181_17721381:MYC_13_b482651	3.25992191523552	-0.0196762658700194	-0.0196762658700194	-0.0196762658700194	-0.0196762658700194	1.35643840918301	1.39993407313983	1.33653406757421	-0.0196762658700194	-0.0196762658700194	-0.0196762658700219	-0.0196762658700194
40_positive_regulator_chr11_17721181_17721381:MYC_13_b483808	-0.0196762658700194	-0.0196762658700194	-0.0196762658700194	-0.0196762658700194	-0.0196762658700194	0.826589910994361	2.10142700679896	-0.0196762658700194	1.76023995432327	2.17073024571503	-0.0196762658700219	1.6732213603497
40_positive_regulator_chr11_17721181_17721381:MYC_13_b487700	-0.0196762658700194	-0.0196762658700194	-0.0196762658700194	-0.0196762658700194	-0.0196762658700194	-0.0196762658700194	1.60975757508618	0.455439246855567	0.410847942892067	-0.0196762658700194	1.14511266633555	-0.0196762658700194
40_positive_regulator_chr11_17721181_17721381:MYC_13_b488524	-0.0196762658700194	-0.0196762658700194	-0.0196762658700194	-0.0196762658700194	-0.0196762658700194	-0.0196762658700194	-0.0196762658700194	0.455439246855567	0.741988889782658	2.30510075657184	1.14511266633555	2.17342883903944
40_positive_regulator_chr11_17721181_17721381:MYC_13_b489441	3.37301893640271	-0.0196762658700194	-0.0196762658700194	-0.0196762658700194	-0.0196762658700194	-0.0196762658700194	3.07423814434133	2.582111431575	2.14293077374278	1.67083603415952	-0.0196762658700219	-0.0196762658700194
40_positive_regulator_chr11_17721181_17721381:MYC_13_b492452	-0.0196762658700194	-0.0196762658700194	-0.0196762658700194	-0.0196762658700194	-0.0196762658700194	-0.0196762658700194	-0.0196762658700194	-0.0196762658700194	-0.0196762658700194	-0.0196762658700194	-0.0196762658700219	-0.0196762658700194
40_positive_regulator_chr11_17721181_17721381:MYC_13_b493398	-0.0196762658700194	-0.0196762658700194	-0.0196762658700194	-0.0196762658700194	-0.0196762658700194	-0.0196762658700194	-0.0196762658700194	-0.0196762658700194	-0.0196762658700194	0.511934858078173	0.48010725701423	-0.0196762658700194
40_positive_regulator_chr11_17721181_17721381:MYC_13_b508203	-0.0196762658700194	-0.0196762658700194	-0.0196762658700194	-0.0196762658700194	-0.0196762658700194	-0.0196762658700194	-0.0196762658700194	-0.0196762658700194	0.741988889782658	-0.0196762658700194	-0.0196762658700219	-0.0196762658700194
40_positive_regulator_chr11_17721181_17721381:MYC_13_b50966	-0.0196762658700194	-0.0196762658700194	-0.0196762658700194	-0.0196762658700194	-0.0196762658700194	-0.0196762658700194	-0.0196762658700194	0.455439246855567	-0.0196762658700194	-0.0196762658700194	-0.0196762658700219	1.45874849975956
40_positive_regulator_chr11_17721181_17721381:MYC_13_b512942	-0.0196762658700194	-0.0196762658700194	-0.0196762658700194	-0.0196762658700194	-0.0196762658700194	-0.0196762658700194	-0.0196762658700194	-0.0196762658700194	-0.0196762658700194	1.85738301853462	-0.0196762658700219	-0.0196762658700194
40_positive_regulator_chr11_17721181_17721381:MYC_13_b514952	-0.0196762658700194	-0.0196762658700194	-0.0196762658700194	-0.0196762658700194	-0.0196762658700194	-0.0196762658700194	1.1543141971801	1.72024831835002	-0.0196762658700194	-0.0196762658700194	2.22094714067737	1.20672894696802
40_positive_regulator_chr11_17721181_17721381:MYC_13_b519059	-0.0196762658700194	-0.0196762658700194	-0.0196762658700194	-0.0196762658700194	-0.0196762658700194	-0.0196762658700194	0.858119990429928	1.87957926344143	0.741988889782658	-0.0196762658700194	-0.0196762658700219	-0.0196762658700194
40_positive_regulator_chr11_17721181_17721381:MYC_13_b52077	-0.0196762658700194	-0.0196762658700194	-0.0196762658700194	-0.0196762658700194	-0.0196762658700194	-0.0196762658700194	0.858119990429928	-0.0196762658700194	-0.0196762658700194	-0.0196762658700194	-0.0196762658700219	-0.0196762658700194
40_positive_regulator_chr11_17721181_17721381:MYC_13_b52078	-0.0196762658700194	-0.0196762658700194	0.458598449392888	-0.0196762658700194	-0.0196762658700194	-0.0196762658700194	1.39993407313983	1.33653406757421	2.61627491840267	-0.0196762658700194	1.94306138662415	2.54414542689974
40_positive_regulator_chr11_17721181_17721381:MYC_13_b523773	0.461568843008926	0.821323714957607	-0.0196762658700194	-0.0196762658700194	1.60321715648073	2.6994838345274	1.792903577134	0.455439246855567	2.02629388234293	-0.0196762658700194	0.850591974623888	-0.0196762658700194
40_positive_regulator_chr11_17721181_17721381:MYC_13_b528099	-0.0196762658700194	-0.0196762658700194	1.34338650820639	-0.0196762658700194	-0.0196762658700194	-0.0196762658700194	0.484977804868997	2.48630461001737	0.410847942892067	3.91175747927023	-0.0196762658700219	-0.0196762658700194
40_positive_regulator_chr11_17721181_17721381:MYC_13_b529748	-0.0196762658700194	-0.0196762658700194	-0.0196762658700194	-0.0196762658700194	-0.0196762658700194	-0.0196762658700194	-0.0196762658700194	0.81224881255295	0.741988889782658	-0.0196762658700194	-0.0196762658700219	-0.0196762658700194
40_positive_regulator_chr11_17721181_17721381:MYC_13_b53564	1.55550997037536	1.55477807958334	-0.0196762658700194	-0.0196762658700194	1.94818939987009	1.56268936109061	2.46745356338472	2.48630461001737	1.01113267399434	-0.0196762658700194	0.850591974623888	2.02516394239934
40_positive_regulator_chr11_17721181_17721381:MYC_13_b539211	1.73550507333734	0.821323714957607	0.817179758984901	-0.0196762658700194	-0.0196762658700194	-0.0196762658700194	3.20924435531004	2.27319237021428	2.76927962742362	1.20475167762414	-0.0196762658700219	3.08338216495871
40_positive_regulator_chr11_17721181_17721381:MYC_13_b551569	-0.0196762658700194	-0.0196762658700194	-0.0196762658700194	-0.0196762658700194	-0.0196762658700194	-0.0196762658700194	0.858119990429928	1.09807763620971	1.76023995432327	-0.0196762658700194	1.59856562013061	-0.0196762658700194
40_positive_regulator_chr11_17721181_17721381:MYC_13_b552337	1.10983343064201	2.03869747413786	1.34338650820639	-0.0196762658700194	2.22638458793658	-0.0196762658700194	1.60975757508618	2.67195016572471	2.14293077374278	-0.0196762658700194	1.78107177391403	-0.0196762658700194
40_positive_regulator_chr11_17721181_17721381:MYC_13_b552590	1.10983343064201	-0.0196762658700194	0.817179758984901	-0.0196762658700194	0.853718403609144	-0.0196762658700194	1.95539692389894	2.0230507407072	2.69480468317826	-0.0196762658700194	0.850591974623888	1.45874849975956
40_positive_regulator_chr11_17721181_17721381:MYC_13_b557283	-0.0196762658700194	-0.0196762658700194	-0.0196762658700194	-0.0196762658700194	-0.0196762658700194	-0.0196762658700194	-0.0196762658700194	-0.0196762658700194	2.44509691880741	-0.0196762658700194	0.48010725701423	1.6732213603497
40_positive_regulator_chr11_17721181_17721381:MYC_13_b558329	0.461568843008926	-0.0196762658700194	0.458598449392888	1.16045193059262	-0.0196762658700194	-0.0196762658700194	2.10142700679896	3.45810042738324	2.35123519283407	1.45653451439637	1.94306138662415	-0.0196762658700194
40_positive_regulator_chr11_17721181_17721381:MYC_13_b565803	-0.0196762658700194	-0.0196762658700194	-0.0196762658700194	-0.0196762658700194	-0.0196762658700194	-0.0196762658700194	-0.0196762658700194	0.455439246855567	-0.0196762658700194	-0.0196762658700194	-0.0196762658700219	-0.0196762658700194
40_positive_regulator_chr11_17721181_17721381:MYC_13_b58537	1.34981346974501	-0.0196762658700194	0.458598449392888	-0.0196762658700194	-0.0196762658700194	0.826589910994361	1.1543141971801	1.09807763620971	2.14293077374278	0.899538094928212	2.08868459212479	2.02516394239934
40_positive_regulator_chr11_17721181_17721381:MYC_13_b59504	-0.0196762658700194	-0.0196762658700194	-0.0196762658700194	-0.0196762658700194	-0.0196762658700194	2.17890861377239	-0.0196762658700194	2.582111431575	1.01113267399434	1.45653451439637	1.59856562013061	1.20672894696802
40_positive_regulator_chr11_17721181_17721381:MYC_13_b62627	0.461568843008926	-0.0196762658700194	-0.0196762658700194	-0.0196762658700194	-0.0196762658700194	-0.0196762658700194	-0.0196762658700194	-0.0196762658700194	-0.0196762658700194	-0.0196762658700194	-0.0196762658700219	-0.0196762658700194
40_positive_regulator_chr11_17721181_17721381:MYC_13_b65996	1.10983343064201	2.16961409614733	-0.0196762658700194	-0.0196762658700194	-0.0196762658700194	1.35643840918301	1.1543141971801	2.48630461001737	-0.0196762658700194	0.899538094928212	0.48010725701423	0.901167036312301
40_positive_regulator_chr11_17721181_17721381:MYC_13_b70349	2.17047432773544	-0.0196762658700194	-0.0196762658700194	0.488234753691553	1.39388366041767	1.35643840918301	2.10142700679896	2.75652095096099	1.76023995432327	1.20475167762414	1.78107177391403	1.45874849975956
40_positive_regulator_chr11_17721181_17721381:MYC_13_b7556	0.461568843008926	-0.0196762658700194	3.12788026929012	-0.0196762658700194	-0.0196762658700194	-0.0196762658700194	1.792903577134	1.87957926344143	1.60622032937389	1.20475167762414	2.08868459212479	1.6732213603497
40_positive_regulator_chr11_17721181_17721381:MYC_13_b79258	-0.0196762658700194	1.1092353780219	1.10414231413751	1.61721443438631	-0.0196762658700194	-0.0196762658700194	-0.0196762658700194	2.15353612798597	2.25083924253203	-0.0196762658700194	2.55757525793008	1.45874849975956
40_positive_regulator_chr11_17721181_17721381:MYC_13_b8062	-0.0196762658700194	-0.0196762658700194	-0.0196762658700194	-0.0196762658700194	-0.0196762658700194	0.464638187730893	-0.0196762658700194	-0.0196762658700194	-0.0196762658700194	-0.0196762658700194	-0.0196762658700219	-0.0196762658700194
40_positive_regulator_chr11_17721181_17721381:MYC_13_b8073	3.07168681036177	-0.0196762658700194	-0.0196762658700194	-0.0196762658700194	0.853718403609144	-0.0196762658700194	1.1543141971801	0.81224881255295	-0.0196762658700194	-0.0196762658700194	1.14511266633555	-0.0196762658700194
40_positive_regulator_chr11_17721181_17721381:MYC_13_b81727	-0.0196762658700194	2.40042940986946	-0.0196762658700194	-0.0196762658700194	-0.0196762658700194	-0.0196762658700194	-0.0196762658700194	1.72024831835002	-0.0196762658700194	-0.0196762658700194	-0.0196762658700219	-0.0196762658700194
40_positive_regulator_chr11_17721181_17721381:MYC_13_b82956	-0.0196762658700194	-0.0196762658700194	-0.0196762658700194	-0.0196762658700194	-0.0196762658700194	-0.0196762658700194	0.858119990429928	-0.0196762658700194	-0.0196762658700194	-0.0196762658700194	0.48010725701423	-0.0196762658700194
40_positive_regulator_chr11_17721181_17721381:MYC_13_b84760	-0.0196762658700194	-0.0196762658700194	2.28213588070914	-0.0196762658700194	1.60321715648073	-0.0196762658700194	1.792903577134	1.54111084924336	2.14293077374278	-0.0196762658700194	1.14511266633555	-0.0196762658700194
40_positive_regulator_chr11_17721181_17721381:MYC_13_b8732	-0.0196762658700194	-0.0196762658700194	-0.0196762658700194	-0.0196762658700194	-0.0196762658700194	-0.0196762658700194	-0.0196762658700194	1.54111084924336	0.741988889782658	-0.0196762658700194	1.38958186796684	-0.0196762658700194
40_positive_regulator_chr11_17721181_17721381:MYC_13_b92365	-0.0196762658700194	-0.0196762658700194	-0.0196762658700194	-0.0196762658700194	-0.0196762658700194	-0.0196762658700194	0.484977804868997	0.455439246855567	-0.0196762658700194	-0.0196762658700194	1.78107177391403	1.85989810689935
40_positive_regulator_chr11_17721181_17721381:MYC_13_b928	0.821810497431944	-0.0196762658700194	-0.0196762658700194	2.1099093178934	-0.0196762658700194	-0.0196762658700194	-0.0196762658700194	1.09807763620971	0.741988889782658	-0.0196762658700194	-0.0196762658700219	1.85989810689935
40_positive_regulator_chr11_17721181_17721381:MYC_13_b92882	-0.0196762658700194	-0.0196762658700194	-0.0196762658700194	-0.0196762658700194	-0.0196762658700194	-0.0196762658700194	-0.0196762658700194	-0.0196762658700194	-0.0196762658700194	-0.0196762658700194	1.14511266633555	1.6732213603497
40_positive_regulator_chr11_17721181_17721381:MYC_13_b9481	-0.0196762658700194	-0.0196762658700194	-0.0196762658700194	0.488234753691553	-0.0196762658700194	1.74310870378475	1.792903577134	1.09807763620971	2.69480468317826	0.899538094928212	0.850591974623888	-0.0196762658700194
40_positive_regulator_chr11_17721181_17721381:MYC_13_b94821	-0.0196762658700194	-0.0196762658700194	1.34338650820639	-0.0196762658700194	-0.0196762658700194	-0.0196762658700194	1.1543141971801	0.455439246855567	0.741988889782658	-0.0196762658700194	-0.0196762658700219	-0.0196762658700194
40_positive_regulator_chr11_17721181_17721381:MYC_14_b101473	-0.0196762658700194	-0.0196762658700194	-0.0196762658700194	-0.0196762658700194	-0.0196762658700194	-0.0196762658700194	-0.0196762658700194	0.455439246855567	1.89939127356847	-0.0196762658700194	-0.0196762658700219	-0.0196762658700194
40_positive_regulator_chr11_17721181_17721381:MYC_14_b103371	1.73550507333734	-0.0196762658700194	1.72812372410813	-0.0196762658700194	-0.0196762658700194	2.78433895911945	1.1543141971801	2.0230507407072	2.76927962742362	-0.0196762658700194	-0.0196762658700219	2.92502518889302
40_positive_regulator_chr11_17721181_17721381:MYC_14_b104359	-0.0196762658700194	0.461256434943755	-0.0196762658700194	-0.0196762658700194	-0.0196762658700194	-0.0196762658700194	-0.0196762658700194	-0.0196762658700194	-0.0196762658700194	-0.0196762658700194	-0.0196762658700219	-0.0196762658700194
40_positive_regulator_chr11_17721181_17721381:MYC_14_b104582	0.461568843008926	1.1092353780219	3.25050697043469	0.488234753691553	0.853718403609144	2.17890861377239	3.07423814434133	2.48630461001737	2.9076021379107	1.45653451439637	-0.0196762658700219	0.901167036312301
40_positive_regulator_chr11_17721181_17721381:MYC_14_b105764	-0.0196762658700194	-0.0196762658700194	-0.0196762658700194	-0.0196762658700194	0.482128934696173	-0.0196762658700194	-0.0196762658700194	-0.0196762658700194	-0.0196762658700194	-0.0196762658700194	-0.0196762658700219	-0.0196762658700194
40_positive_regulator_chr11_17721181_17721381:MYC_14_b105765	-0.0196762658700194	1.55477807958334	1.72812372410813	0.86314627993853	2.56331580105056	-0.0196762658700194	-0.0196762658700194	3.11792401791168	2.69480468317826	1.67083603415952	-0.0196762658700219	1.6732213603497
40_positive_regulator_chr11_17721181_17721381:MYC_14_b105766	-0.0196762658700194	-0.0196762658700194	-0.0196762658700194	-0.0196762658700194	0.482128934696173	-0.0196762658700194	-0.0196762658700194	-0.0196762658700194	0.410847942892067	-0.0196762658700194	-0.0196762658700219	-0.0196762658700194
40_positive_regulator_chr11_17721181_17721381:MYC_14_b106743	1.55550997037536	1.1092353780219	-0.0196762658700194	-0.0196762658700194	-0.0196762658700194	-0.0196762658700194	0.858119990429928	-0.0196762658700194	1.01113267399434	-0.0196762658700194	-0.0196762658700219	-0.0196762658700194
40_positive_regulator_chr11_17721181_17721381:MYC_14_b107223	2.17047432773544	-0.0196762658700194	2.84608967412449	1.61721443438631	1.60321715648073	0.464638187730893	1.39993407313983	2.38367998574899	2.76927962742362	-0.0196762658700194	2.08868459212479	-0.0196762658700194
40_positive_regulator_chr11_17721181_17721381:MYC_14_b108228	1.10983343064201	0.821323714957607	-0.0196762658700194	0.488234753691553	-0.0196762658700194	-0.0196762658700194	2.84460830982184	1.54111084924336	1.43377069340116	1.45653451439637	1.14511266633555	3.15648604227958
40_positive_regulator_chr11_17721181_17721381:MYC_14_b110236	-0.0196762658700194	-0.0196762658700194	-0.0196762658700194	-0.0196762658700194	-0.0196762658700194	0.464638187730893	-0.0196762658700194	-0.0196762658700194	-0.0196762658700194	-0.0196762658700194	-0.0196762658700219	-0.0196762658700194
40_positive_regulator_chr11_17721181_17721381:MYC_14_b110948	-0.0196762658700194	-0.0196762658700194	-0.0196762658700194	-0.0196762658700194	1.14893541210835	-0.0196762658700194	1.1543141971801	0.81224881255295	-0.0196762658700194	0.511934858078173	0.48010725701423	1.20672894696802
40_positive_regulator_chr11_17721181_17721381:MYC_14_b11110	1.55550997037536	1.73472980841883	0.458598449392888	1.40683476895383	2.75089471122905	1.11570289080135	2.10142700679896	2.582111431575	2.35123519283407	2.64628746223495	2.83032712009017	0.901167036312301
40_positive_regulator_chr11_17721181_17721381:MYC_14_b113520	-0.0196762658700194	2.85420198633675	0.817179758984901	2.677622986897	-0.0196762658700194	0.464638187730893	1.95539692389894	2.48630461001737	2.25083924253203	1.20475167762414	-0.0196762658700219	2.17342883903944
40_positive_regulator_chr11_17721181_17721381:MYC_14_b113821	-0.0196762658700194	-0.0196762658700194	-0.0196762658700194	-0.0196762658700194	-0.0196762658700194	-0.0196762658700194	-0.0196762658700194	0.81224881255295	-0.0196762658700194	1.20475167762414	-0.0196762658700219	-0.0196762658700194
40_positive_regulator_chr11_17721181_17721381:MYC_14_b114613	-0.0196762658700194	-0.0196762658700194	-0.0196762658700194	-0.0196762658700194	0.482128934696173	-0.0196762658700194	-0.0196762658700194	-0.0196762658700194	-0.0196762658700194	-0.0196762658700194	-0.0196762658700219	-0.0196762658700194
40_positive_regulator_chr11_17721181_17721381:MYC_14_b114614	1.55550997037536	-0.0196762658700194	-0.0196762658700194	-0.0196762658700194	1.14893541210835	1.90345265167656	1.60975757508618	2.48630461001737	1.01113267399434	-0.0196762658700194	1.78107177391403	-0.0196762658700194
40_positive_regulator_chr11_17721181_17721381:MYC_14_b115596	1.34981346974501	-0.0196762658700194	-0.0196762658700194	-0.0196762658700194	-0.0196762658700194	-0.0196762658700194	2.10142700679896	2.27319237021428	2.44509691880741	0.899538094928212	-0.0196762658700219	-0.0196762658700194
40_positive_regulator_chr11_17721181_17721381:MYC_14_b116256	-0.0196762658700194	-0.0196762658700194	-0.0196762658700194	-0.0196762658700194	-0.0196762658700194	-0.0196762658700194	-0.0196762658700194	-0.0196762658700194	-0.0196762658700194	-0.0196762658700194	-0.0196762658700219	-0.0196762658700194
40_positive_regulator_chr11_17721181_17721381:MYC_14_b116257	0.821810497431944	2.03869747413786	2.16228194596798	-0.0196762658700194	1.78598987775209	0.826589910994361	2.84460830982184	2.15353612798597	1.89939127356847	2.83583438869747	2.45385483965391	2.92502518889302
40_positive_regulator_chr11_17721181_17721381:MYC_14_b116258	-0.0196762658700194	0.461256434943755	-0.0196762658700194	-0.0196762658700194	-0.0196762658700194	-0.0196762658700194	-0.0196762658700194	-0.0196762658700194	-0.0196762658700194	-0.0196762658700194	-0.0196762658700219	-0.0196762658700194
40_positive_regulator_chr11_17721181_17721381:MYC_14_b116857	-0.0196762658700194	-0.0196762658700194	-0.0196762658700194	-0.0196762658700194	-0.0196762658700194	-0.0196762658700194	-0.0196762658700194	-0.0196762658700194	-0.0196762658700194	-0.0196762658700194	0.48010725701423	0.513000571534338
40_positive_regulator_chr11_17721181_17721381:MYC_14_b117023	3.37301893640271	3.31658571543119	1.34338650820639	-0.0196762658700194	0.482128934696173	2.78433895911945	3.27228755476729	2.38367998574899	2.53322324757858	0.899538094928212	2.65433638303032	1.85989810689935
40_positive_regulator_chr11_17721181_17721381:MYC_14_b118170	-0.0196762658700194	1.1092353780219	-0.0196762658700194	-0.0196762658700194	2.83626630144013	-0.0196762658700194	1.95539692389894	1.54111084924336	1.89939127356847	1.45653451439637	0.48010725701423	2.02516394239934
40_positive_regulator_chr11_17721181_17721381:MYC_14_b118345	-0.0196762658700194	2.28963282678984	-0.0196762658700194	-0.0196762658700194	-0.0196762658700194	-0.0196762658700194	1.1543141971801	2.582111431575	0.741988889782658	1.85738301853462	-0.0196762658700219	-0.0196762658700194
40_positive_regulator_chr11_17721181_17721381:MYC_14_b118346	-0.0196762658700194	0.461256434943755	-0.0196762658700194	-0.0196762658700194	-0.0196762658700194	-0.0196762658700194	-0.0196762658700194	-0.0196762658700194	-0.0196762658700194	-0.0196762658700194	-0.0196762658700219	-0.0196762658700194
40_positive_regulator_chr11_17721181_17721381:MYC_14_b119183	0.461568843008926	-0.0196762658700194	0.458598449392888	0.488234753691553	0.482128934696173	-0.0196762658700194	0.858119990429928	-0.0196762658700194	0.410847942892067	0.511934858078173	0.850591974623888	-0.0196762658700194
40_positive_regulator_chr11_17721181_17721381:MYC_14_b119184	3.62215751168842	2.40042940986946	2.68144560012715	2.677622986897	1.94818939987009	2.17890861377239	3.65002261999369	5.10682451131794	2.25083924253203	1.20475167762414	3.37566511985792	1.45874849975956
40_positive_regulator_chr11_17721181_17721381:MYC_14_b120892	-0.0196762658700194	0.821323714957607	-0.0196762658700194	-0.0196762658700194	-0.0196762658700194	-0.0196762658700194	1.95539692389894	2.38367998574899	2.76927962742362	1.67083603415952	0.48010725701423	1.45874849975956
40_positive_regulator_chr11_17721181_17721381:MYC_14_b120989	1.55550997037536	-0.0196762658700194	1.10414231413751	-0.0196762658700194	1.78598987775209	-0.0196762658700194	3.07423814434133	1.33653406757421	3.25727884892429	-0.0196762658700194	1.14511266633555	-0.0196762658700194
40_positive_regulator_chr11_17721181_17721381:MYC_14_b121122	-0.0196762658700194	-0.0196762658700194	-0.0196762658700194	-0.0196762658700194	-0.0196762658700194	-0.0196762658700194	-0.0196762658700194	-0.0196762658700194	-0.0196762658700194	-0.0196762658700194	-0.0196762658700219	-0.0196762658700194
40_positive_regulator_chr11_17721181_17721381:MYC_14_b122209	-0.0196762658700194	-0.0196762658700194	-0.0196762658700194	-0.0196762658700194	0.482128934696173	-0.0196762658700194	-0.0196762658700194	-0.0196762658700194	-0.0196762658700194	-0.0196762658700194	-0.0196762658700219	-0.0196762658700194
40_positive_regulator_chr11_17721181_17721381:MYC_14_b124508	-0.0196762658700194	1.34913824467489	-0.0196762658700194	-0.0196762658700194	1.39388366041767	-0.0196762658700194	1.39993407313983	1.09807763620971	1.89939127356847	1.67083603415952	1.14511266633555	0.901167036312301
40_positive_regulator_chr11_17721181_17721381:MYC_14_b125178	-0.0196762658700194	-0.0196762658700194	0.817179758984901	0.488234753691553	-0.0196762658700194	0.826589910994361	2.10142700679896	2.15353612798597	1.60622032937389	0.899538094928212	-0.0196762658700219	1.45874849975956
40_positive_regulator_chr11_17721181_17721381:MYC_14_b12783	-0.0196762658700194	-0.0196762658700194	1.72812372410813	-0.0196762658700194	-0.0196762658700194	-0.0196762658700194	1.1543141971801	0.81224881255295	0.410847942892067	-0.0196762658700194	1.59856562013061	0.513000571534338
40_positive_regulator_chr11_17721181_17721381:MYC_14_b129915	-0.0196762658700194	-0.0196762658700194	-0.0196762658700194	-0.0196762658700194	-0.0196762658700194	-0.0196762658700194	0.484977804868997	-0.0196762658700194	-0.0196762658700194	0.511934858078173	-0.0196762658700219	-0.0196762658700194
40_positive_regulator_chr11_17721181_17721381:MYC_14_b130066	1.55550997037536	-0.0196762658700194	1.34338650820639	-0.0196762658700194	1.39388366041767	0.826589910994361	2.84460830982184	1.72024831835002	3.14986930987589	-0.0196762658700194	-0.0196762658700219	2.02516394239934
40_positive_regulator_chr11_17721181_17721381:MYC_14_b130167	-0.0196762658700194	0.461256434943755	-0.0196762658700194	-0.0196762658700194	-0.0196762658700194	-0.0196762658700194	-0.0196762658700194	-0.0196762658700194	-0.0196762658700194	-0.0196762658700194	-0.0196762658700219	-0.0196762658700194
40_positive_regulator_chr11_17721181_17721381:MYC_14_b130851	-0.0196762658700194	-0.0196762658700194	0.458598449392888	-0.0196762658700194	-0.0196762658700194	-0.0196762658700194	-0.0196762658700194	-0.0196762658700194	0.410847942892067	-0.0196762658700194	-0.0196762658700219	-0.0196762658700194
40_positive_regulator_chr11_17721181_17721381:MYC_14_b130852	3.71089687689424	0.821323714957607	1.88780554318055	1.16045193059262	-0.0196762658700194	0.826589910994361	2.66832065099265	3.35337445996401	3.14986930987589	1.85738301853462	2.34209595243696	2.4308377252088
40_positive_regulator_chr11_17721181_17721381:MYC_14_b131048	-0.0196762658700194	-0.0196762658700194	-0.0196762658700194	-0.0196762658700194	-0.0196762658700194	-0.0196762658700194	-0.0196762658700194	-0.0196762658700194	-0.0196762658700194	-0.0196762658700194	-0.0196762658700219	0.513000571534338
40_positive_regulator_chr11_17721181_17721381:MYC_14_b133045	-0.0196762658700194	-0.0196762658700194	-0.0196762658700194	2.36434508604876	-0.0196762658700194	-0.0196762658700194	0.858119990429928	-0.0196762658700194	1.60622032937389	-0.0196762658700194	-0.0196762658700219	1.85989810689935
40_positive_regulator_chr11_17721181_17721381:MYC_14_b133333	-0.0196762658700194	-0.0196762658700194	3.56602521380551	-0.0196762658700194	1.60321715648073	-0.0196762658700194	1.60975757508618	1.72024831835002	2.14293077374278	-0.0196762658700194	0.850591974623888	-0.0196762658700194
40_positive_regulator_chr11_17721181_17721381:MYC_14_b134848	-0.0196762658700194	2.40042940986946	2.16228194596798	-0.0196762658700194	1.94818939987009	1.56268936109061	3.90998466299771	3.35337445996401	2.69480468317826	1.20475167762414	2.45385483965391	-0.0196762658700194
40_positive_regulator_chr11_17721181_17721381:MYC_14_b137090	0.821810497431944	2.03869747413786	-0.0196762658700194	-0.0196762658700194	-0.0196762658700194	-0.0196762658700194	2.23402506103408	2.48630461001737	1.43377069340116	-0.0196762658700194	1.59856562013061	1.6732213603497
40_positive_regulator_chr11_17721181_17721381:MYC_14_b137107	1.73550507333734	1.89470441032961	3.06242298434615	2.1099093178934	-0.0196762658700194	3.26960656009441	2.46745356338472	3.24044716011019	2.61627491840267	0.899538094928212	-0.0196762658700219	2.3078666171345
40_positive_regulator_chr11_17721181_17721381:MYC_14_b137496	-0.0196762658700194	-0.0196762658700194	-0.0196762658700194	-0.0196762658700194	0.482128934696173	-0.0196762658700194	-0.0196762658700194	-0.0196762658700194	-0.0196762658700194	-0.0196762658700194	-0.0196762658700219	-0.0196762658700194
40_positive_regulator_chr11_17721181_17721381:MYC_14_b137766	-0.0196762658700194	-0.0196762658700194	-0.0196762658700194	0.86314627993853	-0.0196762658700194	0.826589910994361	0.484977804868997	1.54111084924336	-0.0196762658700194	-0.0196762658700194	1.94306138662415	-0.0196762658700194
40_positive_regulator_chr11_17721181_17721381:MYC_14_b141924	1.34981346974501	-0.0196762658700194	-0.0196762658700194	-0.0196762658700194	-0.0196762658700194	-0.0196762658700194	0.858119990429928	0.81224881255295	2.14293077374278	-0.0196762658700194	1.14511266633555	-0.0196762658700194
40_positive_regulator_chr11_17721181_17721381:MYC_14_b142366	2.03953476460579	1.55477807958334	2.766115064398	1.80078384479096	0.853718403609144	-0.0196762658700194	0.484977804868997	2.0230507407072	1.89939127356847	1.67083603415952	1.78107177391403	-0.0196762658700194
40_positive_regulator_chr11_17721181_17721381:MYC_14_b143035	-0.0196762658700194	-0.0196762658700194	-0.0196762658700194	-0.0196762658700194	-0.0196762658700194	-0.0196762658700194	-0.0196762658700194	-0.0196762658700194	-0.0196762658700194	-0.0196762658700194	0.48010725701423	-0.0196762658700194
40_positive_regulator_chr11_17721181_17721381:MYC_14_b143603	-0.0196762658700194	1.34913824467489	0.817179758984901	-0.0196762658700194	-0.0196762658700194	2.0477448244157	1.792903577134	2.582111431575	2.61627491840267	2.42801558719793	1.59856562013061	2.17342883903944
40_positive_regulator_chr11_17721181_17721381:MYC_14_b143882	-0.0196762658700194	1.34913824467489	-0.0196762658700194	-0.0196762658700194	-0.0196762658700194	-0.0196762658700194	2.84460830982184	0.81224881255295	2.02629388234293	1.45653451439637	2.65433638303032	3.08338216495871
40_positive_regulator_chr11_17721181_17721381:MYC_14_b143976	1.55550997037536	2.7741540589656	3.70119080349518	1.40683476895383	1.78598987775209	1.56268936109061	2.57138013919759	2.15353612798597	1.60622032937389	1.45653451439637	-0.0196762658700219	2.74711827887228
40_positive_regulator_chr11_17721181_17721381:MYC_14_b145524	-0.0196762658700194	0.461256434943755	1.54854248298268	-0.0196762658700194	-0.0196762658700194	-0.0196762658700194	1.60975757508618	2.27319237021428	1.43377069340116	-0.0196762658700194	1.14511266633555	2.3078666171345
40_positive_regulator_chr11_17721181_17721381:MYC_14_b145525	-0.0196762658700194	-0.0196762658700194	-0.0196762658700194	-0.0196762658700194	-0.0196762658700194	-0.0196762658700194	-0.0196762658700194	-0.0196762658700194	-0.0196762658700194	-0.0196762658700194	-0.0196762658700219	-0.0196762658700194
40_positive_regulator_chr11_17721181_17721381:MYC_14_b147310	-0.0196762658700194	-0.0196762658700194	-0.0196762658700194	-0.0196762658700194	-0.0196762658700194	-0.0196762658700194	-0.0196762658700194	-0.0196762658700194	0.410847942892067	-0.0196762658700194	-0.0196762658700219	-0.0196762658700194
40_positive_regulator_chr11_17721181_17721381:MYC_14_b147771	-0.0196762658700194	-0.0196762658700194	-0.0196762658700194	-0.0196762658700194	0.853718403609144	-0.0196762658700194	-0.0196762658700194	0.81224881255295	2.14293077374278	-0.0196762658700194	1.14511266633555	1.6732213603497
40_positive_regulator_chr11_17721181_17721381:MYC_14_b1481	1.73550507333734	-0.0196762658700194	0.458598449392888	-0.0196762658700194	1.60321715648073	1.35643840918301	1.95539692389894	2.38367998574899	2.44509691880741	-0.0196762658700194	-0.0196762658700219	1.6732213603497
40_positive_regulator_chr11_17721181_17721381:MYC_14_b1483	-0.0196762658700194	-0.0196762658700194	0.458598449392888	-0.0196762658700194	-0.0196762658700194	-0.0196762658700194	-0.0196762658700194	-0.0196762658700194	-0.0196762658700194	-0.0196762658700194	-0.0196762658700219	-0.0196762658700194
40_positive_regulator_chr11_17721181_17721381:MYC_14_b148658	-0.0196762658700194	-0.0196762658700194	-0.0196762658700194	1.80078384479096	1.78598987775209	-0.0196762658700194	1.1543141971801	1.87957926344143	0.410847942892067	-0.0196762658700194	-0.0196762658700219	-0.0196762658700194
40_positive_regulator_chr11_17721181_17721381:MYC_14_b148799	-0.0196762658700194	2.03869747413786	-0.0196762658700194	-0.0196762658700194	-0.0196762658700194	-0.0196762658700194	0.858119990429928	2.75652095096099	1.43377069340116	-0.0196762658700194	1.14511266633555	2.54414542689974
40_positive_regulator_chr11_17721181_17721381:MYC_14_b148801	-0.0196762658700194	-0.0196762658700194	-0.0196762658700194	-0.0196762658700194	-0.0196762658700194	-0.0196762658700194	-0.0196762658700194	-0.0196762658700194	0.410847942892067	-0.0196762658700194	-0.0196762658700219	-0.0196762658700194
40_positive_regulator_chr11_17721181_17721381:MYC_14_b1494	0.461568843008926	0.461256434943755	-0.0196762658700194	-0.0196762658700194	-0.0196762658700194	-0.0196762658700194	-0.0196762658700194	-0.0196762658700194	-0.0196762658700194	-0.0196762658700194	-0.0196762658700219	-0.0196762658700194
40_positive_regulator_chr11_17721181_17721381:MYC_14_b151400	-0.0196762658700194	-0.0196762658700194	0.817179758984901	0.86314627993853	2.22638458793658	-0.0196762658700194	-0.0196762658700194	2.48630461001737	3.14986930987589	-0.0196762658700194	1.14511266633555	1.45874849975956
40_positive_regulator_chr11_17721181_17721381:MYC_14_b154209	0.461568843008926	1.1092353780219	1.34338650820639	-0.0196762658700194	0.482128934696173	-0.0196762658700194	2.35545527183043	1.09807763620971	2.69480468317826	2.0225471735338	-0.0196762658700219	-0.0196762658700194
40_positive_regulator_chr11_17721181_17721381:MYC_14_b156037	1.55550997037536	-0.0196762658700194	1.54854248298268	-0.0196762658700194	-0.0196762658700194	0.826589910994361	1.1543141971801	2.91210164905542	1.23787315151485	-0.0196762658700194	1.38958186796684	1.6732213603497
40_positive_regulator_chr11_17721181_17721381:MYC_14_b156991	-0.0196762658700194	-0.0196762658700194	-0.0196762658700194	-0.0196762658700194	-0.0196762658700194	-0.0196762658700194	-0.0196762658700194	-0.0196762658700194	-0.0196762658700194	-0.0196762658700194	0.48010725701423	-0.0196762658700194
40_positive_regulator_chr11_17721181_17721381:MYC_14_b157941	-0.0196762658700194	-0.0196762658700194	-0.0196762658700194	-0.0196762658700194	-0.0196762658700194	-0.0196762658700194	-0.0196762658700194	-0.0196762658700194	-0.0196762658700194	-0.0196762658700194	-0.0196762658700219	-0.0196762658700194
40_positive_regulator_chr11_17721181_17721381:MYC_14_b160638	-0.0196762658700194	1.73472980841883	-0.0196762658700194	-0.0196762658700194	1.39388366041767	-0.0196762658700194	-0.0196762658700194	-0.0196762658700194	1.60622032937389	-0.0196762658700194	1.14511266633555	1.45874849975956
40_positive_regulator_chr11_17721181_17721381:MYC_14_b163958	-0.0196762658700194	0.461256434943755	3.06242298434615	0.488234753691553	-0.0196762658700194	-0.0196762658700194	1.792903577134	1.54111084924336	3.09300887983149	1.20475167762414	-0.0196762658700219	-0.0196762658700194
40_positive_regulator_chr11_17721181_17721381:MYC_14_b165723	-0.0196762658700194	-0.0196762658700194	-0.0196762658700194	-0.0196762658700194	0.482128934696173	-0.0196762658700194	-0.0196762658700194	-0.0196762658700194	-0.0196762658700194	-0.0196762658700194	-0.0196762658700219	-0.0196762658700194
40_positive_regulator_chr11_17721181_17721381:MYC_14_b165724	0.821810497431944	1.34913824467489	2.16228194596798	-0.0196762658700194	2.22638458793658	-0.0196762658700194	1.60975757508618	2.48630461001737	2.97208841155859	-0.0196762658700194	-0.0196762658700219	2.4308377252088
40_positive_regulator_chr11_17721181_17721381:MYC_14_b166244	1.55550997037536	4.21329560513657	0.817179758984901	-0.0196762658700194	-0.0196762658700194	-0.0196762658700194	3.50006413949943	3.64718089536385	2.44509691880741	2.42801558719793	1.94306138662415	3.47500156944237
40_positive_regulator_chr11_17721181_17721381:MYC_14_b166245	-0.0196762658700194	0.461256434943755	-0.0196762658700194	-0.0196762658700194	-0.0196762658700194	-0.0196762658700194	0.858119990429928	-0.0196762658700194	-0.0196762658700194	-0.0196762658700194	-0.0196762658700219	-0.0196762658700194
40_positive_regulator_chr11_17721181_17721381:MYC_14_b166792	0.461568843008926	-0.0196762658700194	-0.0196762658700194	-0.0196762658700194	-0.0196762658700194	-0.0196762658700194	-0.0196762658700194	-0.0196762658700194	-0.0196762658700194	-0.0196762658700194	-0.0196762658700219	-0.0196762658700194
40_positive_regulator_chr11_17721181_17721381:MYC_14_b166793	2.03953476460579	2.16961409614733	0.817179758984901	0.86314627993853	-0.0196762658700194	-0.0196762658700194	2.10142700679896	1.54111084924336	1.60622032937389	1.67083603415952	2.08868459212479	-0.0196762658700194
40_positive_regulator_chr11_17721181_17721381:MYC_14_b167460	1.10983343064201	2.93004096544396	1.72812372410813	-0.0196762658700194	2.34765071440023	1.35643840918301	1.95539692389894	3.29801545450345	1.01113267399434	-0.0196762658700194	0.850591974623888	0.901167036312301
40_positive_regulator_chr11_17721181_17721381:MYC_14_b174306	-0.0196762658700194	-0.0196762658700194	3.12788026929012	-0.0196762658700194	-0.0196762658700194	3.26960656009441	2.10142700679896	2.67195016572471	1.43377069340116	-0.0196762658700194	-0.0196762658700219	2.02516394239934
40_positive_regulator_chr11_17721181_17721381:MYC_14_b175643	2.40132534765693	-0.0196762658700194	0.817179758984901	-0.0196762658700194	-0.0196762658700194	-0.0196762658700194	1.792903577134	1.87957926344143	1.76023995432327	-0.0196762658700194	2.45385483965391	1.20672894696802
40_positive_regulator_chr11_17721181_17721381:MYC_14_b175672	-0.0196762658700194	-0.0196762658700194	-0.0196762658700194	-0.0196762658700194	-0.0196762658700194	-0.0196762658700194	-0.0196762658700194	-0.0196762658700194	-0.0196762658700194	-0.0196762658700194	0.48010725701423	-0.0196762658700194
40_positive_regulator_chr11_17721181_17721381:MYC_14_b178539	0.821810497431944	-0.0196762658700194	2.16228194596798	-0.0196762658700194	-0.0196762658700194	-0.0196762658700194	0.484977804868997	1.72024831835002	2.02629388234293	-0.0196762658700194	-0.0196762658700219	0.513000571534338
40_positive_regulator_chr11_17721181_17721381:MYC_14_b180535	-0.0196762658700194	-0.0196762658700194	-0.0196762658700194	0.488234753691553	-0.0196762658700194	0.826589910994361	0.484977804868997	-0.0196762658700194	1.01113267399434	1.20475167762414	-0.0196762658700219	-0.0196762658700194
40_positive_regulator_chr11_17721181_17721381:MYC_14_b181254	2.60028198717936	-0.0196762658700194	1.10414231413751	0.86314627993853	-0.0196762658700194	-0.0196762658700194	0.858119990429928	1.33653406757421	1.43377069340116	-0.0196762658700194	-0.0196762658700219	0.901167036312301
40_positive_regulator_chr11_17721181_17721381:MYC_14_b18231	-0.0196762658700194	0.461256434943755	2.5914954983407	-0.0196762658700194	-0.0196762658700194	0.464638187730893	2.10142700679896	3.11792401791168	2.61627491840267	0.899538094928212	1.38958186796684	1.6732213603497
40_positive_regulator_chr11_17721181_17721381:MYC_14_b18232	-0.0196762658700194	-0.0196762658700194	0.458598449392888	-0.0196762658700194	-0.0196762658700194	-0.0196762658700194	-0.0196762658700194	-0.0196762658700194	-0.0196762658700194	-0.0196762658700194	-0.0196762658700219	-0.0196762658700194
40_positive_regulator_chr11_17721181_17721381:MYC_14_b18236	-0.0196762658700194	-0.0196762658700194	-0.0196762658700194	-0.0196762658700194	-0.0196762658700194	0.464638187730893	0.484977804868997	-0.0196762658700194	-0.0196762658700194	-0.0196762658700194	-0.0196762658700219	-0.0196762658700194
40_positive_regulator_chr11_17721181_17721381:MYC_14_b183174	-0.0196762658700194	-0.0196762658700194	-0.0196762658700194	-0.0196762658700194	-0.0196762658700194	-0.0196762658700194	-0.0196762658700194	-0.0196762658700194	0.410847942892067	-0.0196762658700194	-0.0196762658700219	-0.0196762658700194
40_positive_regulator_chr11_17721181_17721381:MYC_14_b183551	-0.0196762658700194	-0.0196762658700194	-0.0196762658700194	-0.0196762658700194	0.482128934696173	0.464638187730893	-0.0196762658700194	-0.0196762658700194	-0.0196762658700194	-0.0196762658700194	-0.0196762658700219	-0.0196762658700194
40_positive_regulator_chr11_17721181_17721381:MYC_14_b183552	3.00305770414293	1.1092353780219	1.54854248298268	0.86314627993853	3.43760565510045	1.90345265167656	2.92528146316255	3.814327320455	2.97208841155859	3.28933281553577	4.39216126334703	3.15648604227958
40_positive_regulator_chr11_17721181_17721381:MYC_14_b183553	0.461568843008926	-0.0196762658700194	-0.0196762658700194	-0.0196762658700194	-0.0196762658700194	-0.0196762658700194	-0.0196762658700194	0.81224881255295	-0.0196762658700194	-0.0196762658700194	1.14511266633555	-0.0196762658700194
40_positive_regulator_chr11_17721181_17721381:MYC_14_b185096	1.34981346974501	-0.0196762658700194	4.1103668381528	0.488234753691553	0.853718403609144	0.464638187730893	3.50006413949943	2.67195016572471	1.60622032937389	1.67083603415952	1.78107177391403	0.901167036312301
40_positive_regulator_chr11_17721181_17721381:MYC_14_b186883	-0.0196762658700194	-0.0196762658700194	-0.0196762658700194	-0.0196762658700194	-0.0196762658700194	1.35643840918301	1.1543141971801	-0.0196762658700194	0.410847942892067	-0.0196762658700194	-0.0196762658700219	-0.0196762658700194
40_positive_regulator_chr11_17721181_17721381:MYC_14_b186929	-0.0196762658700194	0.461256434943755	-0.0196762658700194	0.488234753691553	0.482128934696173	-0.0196762658700194	0.484977804868997	-0.0196762658700194	-0.0196762658700194	-0.0196762658700194	-0.0196762658700219	-0.0196762658700194
40_positive_regulator_chr11_17721181_17721381:MYC_14_b188463	1.89551394342765	2.28963282678984	-0.0196762658700194	0.488234753691553	1.60321715648073	1.56268936109061	-0.0196762658700194	2.0230507407072	1.60622032937389	-0.0196762658700194	1.38958186796684	0.901167036312301
40_positive_regulator_chr11_17721181_17721381:MYC_14_b189278	-0.0196762658700194	-0.0196762658700194	-0.0196762658700194	-0.0196762658700194	-0.0196762658700194	-0.0196762658700194	-0.0196762658700194	-0.0196762658700194	-0.0196762658700194	-0.0196762658700194	-0.0196762658700219	-0.0196762658700194
40_positive_regulator_chr11_17721181_17721381:MYC_14_b19189	-0.0196762658700194	-0.0196762658700194	0.817179758984901	-0.0196762658700194	-0.0196762658700194	0.826589910994361	0.858119990429928	1.09807763620971	0.410847942892067	-0.0196762658700194	0.48010725701423	-0.0196762658700194
40_positive_regulator_chr11_17721181_17721381:MYC_14_b191897	-0.0196762658700194	2.50332051932369	2.28213588070914	1.40683476895383	2.66015173254311	-0.0196762658700194	2.84460830982184	1.54111084924336	2.84009800635064	-0.0196762658700194	2.08868459212479	1.45874849975956
40_positive_regulator_chr11_17721181_17721381:MYC_14_b193733	-0.0196762658700194	1.73472980841883	1.88780554318055	-0.0196762658700194	-0.0196762658700194	0.464638187730893	-0.0196762658700194	1.09807763620971	0.410847942892067	-0.0196762658700194	-0.0196762658700219	-0.0196762658700194
40_positive_regulator_chr11_17721181_17721381:MYC_14_b195048	-0.0196762658700194	1.34913824467489	1.10414231413751	-0.0196762658700194	2.99320200006946	2.6994838345274	3.07423814434133	2.83640751862833	1.01113267399434	1.45653451439637	2.45385483965391	0.513000571534338
40_positive_regulator_chr11_17721181_17721381:MYC_14_b195134	-0.0196762658700194	-0.0196762658700194	-0.0196762658700194	0.488234753691553	-0.0196762658700194	-0.0196762658700194	-0.0196762658700194	-0.0196762658700194	-0.0196762658700194	-0.0196762658700194	-0.0196762658700219	-0.0196762658700194
40_positive_regulator_chr11_17721181_17721381:MYC_14_b196312	-0.0196762658700194	1.89470441032961	1.72812372410813	0.86314627993853	-0.0196762658700194	0.464638187730893	2.75915545309633	2.83640751862833	3.14986930987589	2.42801558719793	0.850591974623888	2.17342883903944
40_positive_regulator_chr11_17721181_17721381:MYC_14_b196785	3.66720937535233	4.01860017353764	3.25050697043469	1.16045193059262	3.49123576722112	2.0477448244157	3.55180167307739	3.7743209110879	3.30812646552973	2.17073024571503	1.38958186796684	3.15648604227958
40_positive_regulator_chr11_17721181_17721381:MYC_14_b199167	-0.0196762658700194	-0.0196762658700194	-0.0196762658700194	-0.0196762658700194	-0.0196762658700194	-0.0196762658700194	1.792903577134	1.72024831835002	2.61627491840267	1.67083603415952	1.14511266633555	-0.0196762658700194
40_positive_regulator_chr11_17721181_17721381:MYC_14_b200355	-0.0196762658700194	-0.0196762658700194	-0.0196762658700194	-0.0196762658700194	1.14893541210835	2.17890861377239	1.60975757508618	1.09807763620971	1.43377069340116	2.83583438869747	1.59856562013061	2.4308377252088
40_positive_regulator_chr11_17721181_17721381:MYC_14_b20117	1.10983343064201	-0.0196762658700194	-0.0196762658700194	-0.0196762658700194	-0.0196762658700194	-0.0196762658700194	1.39993407313983	1.87957926344143	1.89939127356847	-0.0196762658700194	-0.0196762658700219	0.513000571534338
40_positive_regulator_chr11_17721181_17721381:MYC_14_b201700	-0.0196762658700194	-0.0196762658700194	-0.0196762658700194	-0.0196762658700194	-0.0196762658700194	-0.0196762658700194	-0.0196762658700194	0.455439246855567	-0.0196762658700194	-0.0196762658700194	-0.0196762658700219	-0.0196762658700194
40_positive_regulator_chr11_17721181_17721381:MYC_14_b202523	-0.0196762658700194	-0.0196762658700194	1.34338650820639	-0.0196762658700194	1.14893541210835	-0.0196762658700194	-0.0196762658700194	1.54111084924336	1.23787315151485	0.899538094928212	-0.0196762658700219	1.45874849975956
40_positive_regulator_chr11_17721181_17721381:MYC_14_b205261	0.461568843008926	-0.0196762658700194	-0.0196762658700194	1.80078384479096	1.39388366041767	-0.0196762658700194	1.60975757508618	1.33653406757421	2.02629388234293	-0.0196762658700194	2.22094714067737	-0.0196762658700194
40_positive_regulator_chr11_17721181_17721381:MYC_14_b205652	-0.0196762658700194	-0.0196762658700194	-0.0196762658700194	-0.0196762658700194	-0.0196762658700194	1.35643840918301	2.23402506103408	2.48630461001737	0.410847942892067	2.0225471735338	1.38958186796684	0.513000571534338
40_positive_regulator_chr11_17721181_17721381:MYC_14_b206716	-0.0196762658700194	-0.0196762658700194	-0.0196762658700194	-0.0196762658700194	0.482128934696173	-0.0196762658700194	-0.0196762658700194	-0.0196762658700194	0.410847942892067	-0.0196762658700194	-0.0196762658700219	-0.0196762658700194
40_positive_regulator_chr11_17721181_17721381:MYC_14_b207939	2.85515346189082	0.461256434943755	-0.0196762658700194	2.58056409426767	1.14893541210835	-0.0196762658700194	2.84460830982184	2.38367998574899	3.03381515397328	-0.0196762658700194	1.78107177391403	-0.0196762658700194
40_positive_regulator_chr11_17721181_17721381:MYC_14_b207941	-0.0196762658700194	-0.0196762658700194	-0.0196762658700194	-0.0196762658700194	-0.0196762658700194	-0.0196762658700194	-0.0196762658700194	-0.0196762658700194	-0.0196762658700194	-0.0196762658700194	-0.0196762658700219	-0.0196762658700194
40_positive_regulator_chr11_17721181_17721381:MYC_14_b208167	0.461568843008926	-0.0196762658700194	-0.0196762658700194	-0.0196762658700194	-0.0196762658700194	-0.0196762658700194	-0.0196762658700194	-0.0196762658700194	-0.0196762658700194	-0.0196762658700194	-0.0196762658700219	-0.0196762658700194
40_positive_regulator_chr11_17721181_17721381:MYC_14_b208168	2.77509696198977	3.00209158931699	0.458598449392888	1.61721443438631	-0.0196762658700194	2.86447918527647	3.20924435531004	3.35337445996401	2.61627491840267	2.92201958418446	1.94306138662415	-0.0196762658700194
40_positive_regulator_chr11_17721181_17721381:MYC_14_b208595	0.821810497431944	-0.0196762658700194	-0.0196762658700194	-0.0196762658700194	-0.0196762658700194	1.90345265167656	1.39993407313983	1.54111084924336	0.741988889782658	-0.0196762658700194	-0.0196762658700219	-0.0196762658700194
40_positive_regulator_chr11_17721181_17721381:MYC_14_b209894	-0.0196762658700194	-0.0196762658700194	-0.0196762658700194	-0.0196762658700194	-0.0196762658700194	-0.0196762658700194	-0.0196762658700194	-0.0196762658700194	-0.0196762658700194	-0.0196762658700194	-0.0196762658700219	-0.0196762658700194
40_positive_regulator_chr11_17721181_17721381:MYC_14_b209901	2.17047432773544	3.00209158931699	2.03156140299179	1.80078384479096	1.14893541210835	1.56268936109061	1.1543141971801	3.05252571939362	2.76927962742362	1.67083603415952	-0.0196762658700219	-0.0196762658700194
40_positive_regulator_chr11_17721181_17721381:MYC_14_b210572	1.34981346974501	-0.0196762658700194	-0.0196762658700194	-0.0196762658700194	-0.0196762658700194	0.826589910994361	1.1543141971801	1.33653406757421	1.43377069340116	0.511934858078173	-0.0196762658700219	-0.0196762658700194
40_positive_regulator_chr11_17721181_17721381:MYC_14_b210638	-0.0196762658700194	1.73472980841883	-0.0196762658700194	-0.0196762658700194	-0.0196762658700194	-0.0196762658700194	1.95539692389894	3.05252571939362	2.69480468317826	0.899538094928212	0.850591974623888	1.45874849975956
40_positive_regulator_chr11_17721181_17721381:MYC_14_b210639	-0.0196762658700194	0.461256434943755	-0.0196762658700194	-0.0196762658700194	-0.0196762658700194	-0.0196762658700194	-0.0196762658700194	-0.0196762658700194	-0.0196762658700194	-0.0196762658700194	-0.0196762658700219	-0.0196762658700194
40_positive_regulator_chr11_17721181_17721381:MYC_14_b212191	-0.0196762658700194	0.461256434943755	-0.0196762658700194	-0.0196762658700194	-0.0196762658700194	-0.0196762658700194	-0.0196762658700194	-0.0196762658700194	-0.0196762658700194	-0.0196762658700194	-0.0196762658700219	-0.0196762658700194
40_positive_regulator_chr11_17721181_17721381:MYC_14_b213863	2.03953476460579	1.1092353780219	-0.0196762658700194	-0.0196762658700194	-0.0196762658700194	2.29913501910352	1.1543141971801	2.582111431575	2.44509691880741	0.511934858078173	-0.0196762658700219	-0.0196762658700194
40_positive_regulator_chr11_17721181_17721381:MYC_14_b214160	0.461568843008926	-0.0196762658700194	-0.0196762658700194	-0.0196762658700194	-0.0196762658700194	-0.0196762658700194	-0.0196762658700194	-0.0196762658700194	-0.0196762658700194	-0.0196762658700194	-0.0196762658700219	-0.0196762658700194
40_positive_regulator_chr11_17721181_17721381:MYC_14_b2145	-0.0196762658700194	-0.0196762658700194	-0.0196762658700194	-0.0196762658700194	-0.0196762658700194	-0.0196762658700194	-0.0196762658700194	-0.0196762658700194	0.410847942892067	-0.0196762658700194	-0.0196762658700219	-0.0196762658700194
40_positive_regulator_chr11_17721181_17721381:MYC_14_b217662	-0.0196762658700194	1.1092353780219	-0.0196762658700194	-0.0196762658700194	-0.0196762658700194	-0.0196762658700194	1.1543141971801	-0.0196762658700194	1.23787315151485	1.67083603415952	-0.0196762658700219	-0.0196762658700194
40_positive_regulator_chr11_17721181_17721381:MYC_14_b220421	0.821810497431944	0.461256434943755	-0.0196762658700194	-0.0196762658700194	0.482128934696173	0.826589910994361	-0.0196762658700194	-0.0196762658700194	0.741988889782658	-0.0196762658700194	-0.0196762658700219	-0.0196762658700194
40_positive_regulator_chr11_17721181_17721381:MYC_14_b220422	3.42640759362333	1.1092353780219	1.10414231413751	-0.0196762658700194	1.14893541210835	2.51315222806039	2.92528146316255	2.48630461001737	2.97208841155859	1.45653451439637	0.48010725701423	-0.0196762658700194
40_positive_regulator_chr11_17721181_17721381:MYC_14_b221405	3.42640759362333	4.41151704541604	2.49556200504978	3.70690446599331	1.14893541210835	1.74310870378475	3.20924435531004	4.65680888519792	2.44509691880741	3.77948725168721	3.05962072554217	0.901167036312301
40_positive_regulator_chr11_17721181_17721381:MYC_14_b224019	1.10983343064201	-0.0196762658700194	1.34338650820639	0.86314627993853	-0.0196762658700194	-0.0196762658700194	1.1543141971801	2.582111431575	2.14293077374278	0.899538094928212	1.38958186796684	0.513000571534338
40_positive_regulator_chr11_17721181_17721381:MYC_14_b225267	-0.0196762658700194	-0.0196762658700194	0.458598449392888	-0.0196762658700194	-0.0196762658700194	-0.0196762658700194	-0.0196762658700194	-0.0196762658700194	-0.0196762658700194	-0.0196762658700194	-0.0196762658700219	-0.0196762658700194
40_positive_regulator_chr11_17721181_17721381:MYC_14_b225409	0.821810497431944	0.821323714957607	-0.0196762658700194	-0.0196762658700194	-0.0196762658700194	-0.0196762658700194	1.95539692389894	0.455439246855567	1.60622032937389	-0.0196762658700194	-0.0196762658700219	1.45874849975956
40_positive_regulator_chr11_17721181_17721381:MYC_14_b225798	-0.0196762658700194	-0.0196762658700194	-0.0196762658700194	-0.0196762658700194	-0.0196762658700194	-0.0196762658700194	-0.0196762658700194	0.81224881255295	0.410847942892067	-0.0196762658700194	-0.0196762658700219	-0.0196762658700194
40_positive_regulator_chr11_17721181_17721381:MYC_14_b225855	-0.0196762658700194	-0.0196762658700194	-0.0196762658700194	-0.0196762658700194	-0.0196762658700194	-0.0196762658700194	-0.0196762658700194	-0.0196762658700194	0.410847942892067	-0.0196762658700194	-0.0196762658700219	-0.0196762658700194
40_positive_regulator_chr11_17721181_17721381:MYC_14_b225856	1.10983343064201	0.821323714957607	-0.0196762658700194	-0.0196762658700194	-0.0196762658700194	-0.0196762658700194	1.60975757508618	2.38367998574899	1.43377069340116	-0.0196762658700194	-0.0196762658700219	-0.0196762658700194
40_positive_regulator_chr11_17721181_17721381:MYC_14_b225893	0.821810497431944	1.34913824467489	-0.0196762658700194	0.488234753691553	-0.0196762658700194	-0.0196762658700194	0.858119990429928	1.09807763620971	0.741988889782658	-0.0196762658700194	1.38958186796684	-0.0196762658700194
40_positive_regulator_chr11_17721181_17721381:MYC_14_b226135	-0.0196762658700194	0.821323714957607	1.10414231413751	-0.0196762658700194	1.60321715648073	-0.0196762658700194	1.39993407313983	0.81224881255295	2.69480468317826	2.0225471735338	2.83032712009017	-0.0196762658700194
40_positive_regulator_chr11_17721181_17721381:MYC_14_b226679	2.29051233669851	0.461256434943755	0.817179758984901	-0.0196762658700194	3.38190469217453	3.01252639410742	3.74198065493423	3.814327320455	3.45072686037027	-0.0196762658700194	2.45385483965391	2.02516394239934
40_positive_regulator_chr11_17721181_17721381:MYC_14_b227174	1.89551394342765	0.821323714957607	0.458598449392888	1.16045193059262	-0.0196762658700194	-0.0196762658700194	1.60975757508618	1.09807763620971	-0.0196762658700194	2.17073024571503	-0.0196762658700219	-0.0196762658700194
40_positive_regulator_chr11_17721181_17721381:MYC_14_b228895	4.41256771828466	2.28963282678984	2.16228194596798	-0.0196762658700194	1.78598987775209	1.11570289080135	3.14331989516114	3.35337445996401	2.97208841155859	-0.0196762658700194	2.65433638303032	2.3078666171345
40_positive_regulator_chr11_17721181_17721381:MYC_14_b228915	1.89551394342765	1.55477807958334	0.458598449392888	0.86314627993853	1.39388366041767	2.17890861377239	2.35545527183043	2.582111431575	1.23787315151485	1.20475167762414	2.45385483965391	-0.0196762658700194
40_positive_regulator_chr11_17721181_17721381:MYC_14_b229454	0.821810497431944	3.07071439598478	0.817179758984901	2.36434508604876	0.853718403609144	0.464638187730893	3.69673419431199	2.582111431575	2.97208841155859	-0.0196762658700194	2.08868459212479	-0.0196762658700194
40_positive_regulator_chr11_17721181_17721381:MYC_14_b229617	1.73550507333734	-0.0196762658700194	1.72812372410813	-0.0196762658700194	0.853718403609144	-0.0196762658700194	0.858119990429928	2.27319237021428	1.23787315151485	1.45653451439637	1.38958186796684	1.20672894696802
40_positive_regulator_chr11_17721181_17721381:MYC_14_b229892	1.10983343064201	1.89470441032961	2.03156140299179	-0.0196762658700194	-0.0196762658700194	-0.0196762658700194	2.10142700679896	2.27319237021428	1.60622032937389	1.67083603415952	-0.0196762658700219	1.20672894696802
40_positive_regulator_chr11_17721181_17721381:MYC_14_b231149	-0.0196762658700194	-0.0196762658700194	-0.0196762658700194	-0.0196762658700194	0.482128934696173	-0.0196762658700194	0.484977804868997	0.455439246855567	0.741988889782658	-0.0196762658700194	0.48010725701423	-0.0196762658700194
40_positive_regulator_chr11_17721181_17721381:MYC_14_b231150	-0.0196762658700194	-0.0196762658700194	-0.0196762658700194	-0.0196762658700194	-0.0196762658700194	0.826589910994361	-0.0196762658700194	-0.0196762658700194	-0.0196762658700194	-0.0196762658700194	-0.0196762658700219	-0.0196762658700194
40_positive_regulator_chr11_17721181_17721381:MYC_14_b233640	-0.0196762658700194	-0.0196762658700194	-0.0196762658700194	-0.0196762658700194	-0.0196762658700194	-0.0196762658700194	-0.0196762658700194	0.455439246855567	-0.0196762658700194	0.511934858078173	-0.0196762658700219	-0.0196762658700194
40_positive_regulator_chr11_17721181_17721381:MYC_14_b233641	1.73550507333734	2.16961409614733	2.16228194596798	0.86314627993853	1.60321715648073	-0.0196762658700194	3.33269083613414	3.40668749901993	3.03381515397328	2.0225471735338	1.78107177391403	2.4308377252088
40_positive_regulator_chr11_17721181_17721381:MYC_14_b235057	0.461568843008926	-0.0196762658700194	-0.0196762658700194	-0.0196762658700194	-0.0196762658700194	-0.0196762658700194	-0.0196762658700194	-0.0196762658700194	-0.0196762658700194	-0.0196762658700194	-0.0196762658700219	-0.0196762658700194
40_positive_regulator_chr11_17721181_17721381:MYC_14_b2367	-0.0196762658700194	-0.0196762658700194	-0.0196762658700194	-0.0196762658700194	-0.0196762658700194	-0.0196762658700194	-0.0196762658700194	1.33653406757421	0.741988889782658	-0.0196762658700194	-0.0196762658700219	0.901167036312301
40_positive_regulator_chr11_17721181_17721381:MYC_14_b23815	-0.0196762658700194	-0.0196762658700194	-0.0196762658700194	1.61721443438631	-0.0196762658700194	-0.0196762658700194	0.858119990429928	1.72024831835002	1.43377069340116	-0.0196762658700194	-0.0196762658700219	0.513000571534338
40_positive_regulator_chr11_17721181_17721381:MYC_14_b239684	1.55550997037536	2.7741540589656	1.10414231413751	3.99750000014517	1.14893541210835	2.29913501910352	1.60975757508618	2.38367998574899	2.84009800635064	0.511934858078173	-0.0196762658700219	0.901167036312301
40_positive_regulator_chr11_17721181_17721381:MYC_14_b240065	1.55550997037536	3.13622078428425	2.99385406326067	-0.0196762658700194	0.853718403609144	-0.0196762658700194	2.46745356338472	2.15353612798597	2.69480468317826	2.92201958418446	0.850591974623888	0.513000571534338
40_positive_regulator_chr11_17721181_17721381:MYC_14_b241047	2.93100013548955	1.34913824467489	1.34338650820639	1.16045193059262	-0.0196762658700194	2.29913501910352	2.35545527183043	2.91210164905542	2.76927962742362	-0.0196762658700194	1.78107177391403	-0.0196762658700194
40_positive_regulator_chr11_17721181_17721381:MYC_14_b244076	-0.0196762658700194	3.25893368435981	-0.0196762658700194	-0.0196762658700194	-0.0196762658700194	-0.0196762658700194	0.858119990429928	2.582111431575	2.14293077374278	2.42801558719793	1.78107177391403	0.901167036312301
40_positive_regulator_chr11_17721181_17721381:MYC_14_b244077	-0.0196762658700194	-0.0196762658700194	-0.0196762658700194	-0.0196762658700194	-0.0196762658700194	-0.0196762658700194	-0.0196762658700194	0.455439246855567	-0.0196762658700194	-0.0196762658700194	-0.0196762658700219	-0.0196762658700194
40_positive_regulator_chr11_17721181_17721381:MYC_14_b246806	2.40132534765693	-0.0196762658700194	1.54854248298268	1.40683476895383	-0.0196762658700194	0.464638187730893	1.39993407313983	3.29801545450345	1.23787315151485	-0.0196762658700194	1.38958186796684	0.901167036312301
40_positive_regulator_chr11_17721181_17721381:MYC_14_b247086	1.89551394342765	-0.0196762658700194	2.49556200504978	-0.0196762658700194	-0.0196762658700194	-0.0196762658700194	2.75915545309633	3.29801545450345	3.6212760568455	3.08032987105069	2.74501367266663	-0.0196762658700194
40_positive_regulator_chr11_17721181_17721381:MYC_14_b248016	-0.0196762658700194	3.47688669724027	1.34338650820639	-0.0196762658700194	2.34765071440023	-0.0196762658700194	0.484977804868997	2.15353612798597	2.35123519283407	1.20475167762414	-0.0196762658700219	1.6732213603497
40_positive_regulator_chr11_17721181_17721381:MYC_14_b248050	-0.0196762658700194	-0.0196762658700194	-0.0196762658700194	-0.0196762658700194	-0.0196762658700194	-0.0196762658700194	-0.0196762658700194	-0.0196762658700194	-0.0196762658700194	-0.0196762658700194	-0.0196762658700219	-0.0196762658700194
40_positive_regulator_chr11_17721181_17721381:MYC_14_b248067	2.69033570235583	-0.0196762658700194	2.16228194596798	-0.0196762658700194	0.853718403609144	1.35643840918301	0.484977804868997	2.75652095096099	2.44509691880741	1.45653451439637	1.38958186796684	2.92502518889302
40_positive_regulator_chr11_17721181_17721381:MYC_14_b248363	-0.0196762658700194	-0.0196762658700194	0.458598449392888	-0.0196762658700194	-0.0196762658700194	-0.0196762658700194	-0.0196762658700194	-0.0196762658700194	-0.0196762658700194	-0.0196762658700194	-0.0196762658700219	-0.0196762658700194
40_positive_regulator_chr11_17721181_17721381:MYC_14_b24857	-0.0196762658700194	0.461256434943755	2.9218628415769	-0.0196762658700194	-0.0196762658700194	-0.0196762658700194	1.39993407313983	1.72024831835002	2.02629388234293	-0.0196762658700194	0.48010725701423	0.513000571534338
40_positive_regulator_chr11_17721181_17721381:MYC_14_b248814	0.461568843008926	-0.0196762658700194	0.458598449392888	-0.0196762658700194	-0.0196762658700194	-0.0196762658700194	0.484977804868997	2.27319237021428	2.69480468317826	-0.0196762658700194	1.78107177391403	1.6732213603497
40_positive_regulator_chr11_17721181_17721381:MYC_14_b249327	2.69033570235583	1.73472980841883	2.16228194596798	1.96361030928397	1.39388366041767	-0.0196762658700194	3.78585112062868	3.7743209110879	3.80951177063226	1.67083603415952	3.19445281419847	3.53105937018912
40_positive_regulator_chr11_17721181_17721381:MYC_14_b249633	-0.0196762658700194	-0.0196762658700194	-0.0196762658700194	-0.0196762658700194	-0.0196762658700194	-0.0196762658700194	-0.0196762658700194	-0.0196762658700194	0.410847942892067	-0.0196762658700194	-0.0196762658700219	-0.0196762658700194
40_positive_regulator_chr11_17721181_17721381:MYC_14_b250104	1.89551394342765	2.40042940986946	0.817179758984901	1.16045193059262	2.22638458793658	-0.0196762658700194	4.35068379966914	3.18048588210027	3.35724280928736	2.0225471735338	1.59856562013061	2.74711827887228
40_positive_regulator_chr11_17721181_17721381:MYC_14_b252717	-0.0196762658700194	-0.0196762658700194	-0.0196762658700194	-0.0196762658700194	-0.0196762658700194	-0.0196762658700194	-0.0196762658700194	0.455439246855567	-0.0196762658700194	-0.0196762658700194	-0.0196762658700219	-0.0196762658700194
40_positive_regulator_chr11_17721181_17721381:MYC_14_b253857	1.55550997037536	2.28963282678984	-0.0196762658700194	1.16045193059262	-0.0196762658700194	-0.0196762658700194	2.35545527183043	1.87957926344143	1.60622032937389	1.67083603415952	-0.0196762658700219	1.45874849975956
40_positive_regulator_chr11_17721181_17721381:MYC_14_b255522	0.821810497431944	3.52659256396454	-0.0196762658700194	-0.0196762658700194	1.14893541210835	-0.0196762658700194	1.1543141971801	1.72024831835002	1.89939127356847	-0.0196762658700194	2.22094714067737	2.83881233685013
40_positive_regulator_chr11_17721181_17721381:MYC_14_b255767	-0.0196762658700194	-0.0196762658700194	-0.0196762658700194	-0.0196762658700194	-0.0196762658700194	-0.0196762658700194	-0.0196762658700194	-0.0196762658700194	0.410847942892067	-0.0196762658700194	-0.0196762658700219	2.4308377252088
40_positive_regulator_chr11_17721181_17721381:MYC_14_b25619	-0.0196762658700194	-0.0196762658700194	1.10414231413751	-0.0196762658700194	-0.0196762658700194	-0.0196762658700194	1.39993407313983	-0.0196762658700194	0.410847942892067	-0.0196762658700194	0.48010725701423	1.85989810689935
40_positive_regulator_chr11_17721181_17721381:MYC_14_b258174	-0.0196762658700194	-0.0196762658700194	-0.0196762658700194	-0.0196762658700194	-0.0196762658700194	-0.0196762658700194	-0.0196762658700194	-0.0196762658700194	1.01113267399434	-0.0196762658700194	-0.0196762658700219	-0.0196762658700194
40_positive_regulator_chr11_17721181_17721381:MYC_14_b259280	-0.0196762658700194	-0.0196762658700194	-0.0196762658700194	0.488234753691553	-0.0196762658700194	-0.0196762658700194	-0.0196762658700194	-0.0196762658700194	-0.0196762658700194	-0.0196762658700194	-0.0196762658700219	-0.0196762658700194
40_positive_regulator_chr11_17721181_17721381:MYC_14_b259429	-0.0196762658700194	-0.0196762658700194	-0.0196762658700194	-0.0196762658700194	-0.0196762658700194	-0.0196762658700194	-0.0196762658700194	2.0230507407072	0.410847942892067	1.20475167762414	-0.0196762658700219	-0.0196762658700194
40_positive_regulator_chr11_17721181_17721381:MYC_14_b259962	1.73550507333734	-0.0196762658700194	-0.0196762658700194	-0.0196762658700194	-0.0196762658700194	1.35643840918301	3.00168140219407	1.54111084924336	2.97208841155859	-0.0196762658700194	-0.0196762658700219	1.6732213603497
40_positive_regulator_chr11_17721181_17721381:MYC_14_b260730	-0.0196762658700194	0.821323714957607	-0.0196762658700194	-0.0196762658700194	-0.0196762658700194	-0.0196762658700194	0.484977804868997	0.81224881255295	1.89939127356847	-0.0196762658700194	-0.0196762658700219	1.85989810689935
40_positive_regulator_chr11_17721181_17721381:MYC_14_b261632	2.69033570235583	0.461256434943755	0.817179758984901	-0.0196762658700194	0.853718403609144	-0.0196762658700194	1.95539692389894	1.87957926344143	1.43377069340116	1.20475167762414	1.59856562013061	0.513000571534338
40_positive_regulator_chr11_17721181_17721381:MYC_14_b262159	2.17047432773544	-0.0196762658700194	-0.0196762658700194	-0.0196762658700194	1.39388366041767	-0.0196762658700194	2.23402506103408	2.27319237021428	2.44509691880741	-0.0196762658700194	1.78107177391403	0.901167036312301
40_positive_regulator_chr11_17721181_17721381:MYC_14_b264044	-0.0196762658700194	-0.0196762658700194	1.88780554318055	1.16045193059262	-0.0196762658700194	-0.0196762658700194	-0.0196762658700194	-0.0196762658700194	-0.0196762658700194	-0.0196762658700194	-0.0196762658700219	-0.0196762658700194
40_positive_regulator_chr11_17721181_17721381:MYC_14_b266179	-0.0196762658700194	1.34913824467489	-0.0196762658700194	-0.0196762658700194	-0.0196762658700194	-0.0196762658700194	0.484977804868997	0.81224881255295	-0.0196762658700194	-0.0196762658700194	2.22094714067737	1.20672894696802
40_positive_regulator_chr11_17721181_17721381:MYC_14_b266707	-0.0196762658700194	1.34913824467489	-0.0196762658700194	-0.0196762658700194	-0.0196762658700194	1.90345265167656	2.10142700679896	-0.0196762658700194	1.01113267399434	-0.0196762658700194	-0.0196762658700219	2.74711827887228
40_positive_regulator_chr11_17721181_17721381:MYC_14_b267645	-0.0196762658700194	-0.0196762658700194	0.817179758984901	-0.0196762658700194	-0.0196762658700194	-0.0196762658700194	-0.0196762658700194	-0.0196762658700194	-0.0196762658700194	-0.0196762658700194	-0.0196762658700219	-0.0196762658700194
40_positive_regulator_chr11_17721181_17721381:MYC_14_b267763	-0.0196762658700194	-0.0196762658700194	2.84608967412449	0.86314627993853	-0.0196762658700194	-0.0196762658700194	1.60975757508618	1.09807763620971	2.02629388234293	1.20475167762414	-0.0196762658700219	-0.0196762658700194
40_positive_regulator_chr11_17721181_17721381:MYC_14_b270291	2.50423062321694	0.821323714957607	1.10414231413751	1.16045193059262	-0.0196762658700194	-0.0196762658700194	1.1543141971801	0.81224881255295	0.741988889782658	-0.0196762658700194	-0.0196762658700219	0.513000571534338
40_positive_regulator_chr11_17721181_17721381:MYC_14_b271983	0.461568843008926	-0.0196762658700194	-0.0196762658700194	-0.0196762658700194	-0.0196762658700194	0.826589910994361	-0.0196762658700194	0.455439246855567	0.410847942892067	-0.0196762658700194	-0.0196762658700219	-0.0196762658700194
40_positive_regulator_chr11_17721181_17721381:MYC_14_b272115	-0.0196762658700194	-0.0196762658700194	-0.0196762658700194	-0.0196762658700194	-0.0196762658700194	-0.0196762658700194	-0.0196762658700194	-0.0196762658700194	-0.0196762658700194	-0.0196762658700194	-0.0196762658700219	-0.0196762658700194
40_positive_regulator_chr11_17721181_17721381:MYC_14_b273967	2.85515346189082	3.42540699379298	0.817179758984901	-0.0196762658700194	-0.0196762658700194	1.74310870378475	-0.0196762658700194	2.83640751862833	2.9076021379107	-0.0196762658700194	-0.0196762658700219	1.6732213603497
40_positive_regulator_chr11_17721181_17721381:MYC_14_b276181	1.10983343064201	-0.0196762658700194	0.458598449392888	1.61721443438631	-0.0196762658700194	1.11570289080135	3.07423814434133	3.50774403914556	3.20457343696218	1.20475167762414	2.74501367266663	1.85989810689935
40_positive_regulator_chr11_17721181_17721381:MYC_14_b277227	2.17047432773544	-0.0196762658700194	-0.0196762658700194	-0.0196762658700194	-0.0196762658700194	-0.0196762658700194	2.10142700679896	2.98402152439771	1.43377069340116	3.28933281553577	1.59856562013061	-0.0196762658700194
40_positive_regulator_chr11_17721181_17721381:MYC_14_b277561	-0.0196762658700194	-0.0196762658700194	2.28213588070914	-0.0196762658700194	1.94818939987009	1.74310870378475	0.858119990429928	1.09807763620971	1.89939127356847	-0.0196762658700194	-0.0196762658700219	0.513000571534338
40_positive_regulator_chr11_17721181_17721381:MYC_14_b279125	1.55550997037536	-0.0196762658700194	1.10414231413751	3.34262156909964	1.60321715648073	-0.0196762658700194	2.23402506103408	2.27319237021428	2.35123519283407	1.85738301853462	1.14511266633555	2.74711827887228
40_positive_regulator_chr11_17721181_17721381:MYC_14_b279127	-0.0196762658700194	-0.0196762658700194	-0.0196762658700194	0.488234753691553	-0.0196762658700194	-0.0196762658700194	-0.0196762658700194	-0.0196762658700194	-0.0196762658700194	-0.0196762658700194	-0.0196762658700219	-0.0196762658700194
40_positive_regulator_chr11_17721181_17721381:MYC_14_b279149	-0.0196762658700194	-0.0196762658700194	-0.0196762658700194	-0.0196762658700194	-0.0196762658700194	-0.0196762658700194	-0.0196762658700194	-0.0196762658700194	-0.0196762658700194	0.899538094928212	-0.0196762658700219	-0.0196762658700194
40_positive_regulator_chr11_17721181_17721381:MYC_14_b284003	3.00305770414293	3.07071439598478	3.46832383424365	1.96361030928397	4.18754018458897	-0.0196762658700194	3.55180167307739	4.22379156101347	3.40474190224859	1.20475167762414	3.19445281419847	2.17342883903944
40_positive_regulator_chr11_17721181_17721381:MYC_14_b284105	0.461568843008926	-0.0196762658700194	-0.0196762658700194	-0.0196762658700194	-0.0196762658700194	0.464638187730893	-0.0196762658700194	-0.0196762658700194	-0.0196762658700194	-0.0196762658700194	-0.0196762658700219	-0.0196762658700194
40_positive_regulator_chr11_17721181_17721381:MYC_14_b284106	0.821810497431944	-0.0196762658700194	-0.0196762658700194	-0.0196762658700194	-0.0196762658700194	0.826589910994361	-0.0196762658700194	-0.0196762658700194	-0.0196762658700194	0.511934858078173	-0.0196762658700219	-0.0196762658700194
40_positive_regulator_chr11_17721181_17721381:MYC_14_b284253	-0.0196762658700194	-0.0196762658700194	-0.0196762658700194	-0.0196762658700194	-0.0196762658700194	0.826589910994361	-0.0196762658700194	-0.0196762658700194	-0.0196762658700194	-0.0196762658700194	-0.0196762658700219	-0.0196762658700194
40_positive_regulator_chr11_17721181_17721381:MYC_14_b288841	2.03953476460579	2.59935954193939	0.458598449392888	-0.0196762658700194	2.45950941931844	-0.0196762658700194	2.23402506103408	2.83640751862833	2.25083924253203	-0.0196762658700194	2.65433638303032	0.901167036312301
40_positive_regulator_chr11_17721181_17721381:MYC_14_b289264	-0.0196762658700194	2.50332051932369	-0.0196762658700194	-0.0196762658700194	-0.0196762658700194	-0.0196762658700194	1.1543141971801	2.0230507407072	3.09300887983149	-0.0196762658700194	2.34209595243696	-0.0196762658700194
40_positive_regulator_chr11_17721181_17721381:MYC_14_b289265	-0.0196762658700194	0.461256434943755	-0.0196762658700194	-0.0196762658700194	-0.0196762658700194	-0.0196762658700194	-0.0196762658700194	-0.0196762658700194	0.410847942892067	-0.0196762658700194	-0.0196762658700219	-0.0196762658700194
40_positive_regulator_chr11_17721181_17721381:MYC_14_b289786	3.25992191523552	3.13622078428425	1.10414231413751	0.86314627993853	-0.0196762658700194	2.60932415540583	3.00168140219407	2.582111431575	3.03381515397328	1.85738301853462	0.48010725701423	2.02516394239934
40_positive_regulator_chr11_17721181_17721381:MYC_14_b290469	1.73550507333734	1.34913824467489	1.34338650820639	-0.0196762658700194	-0.0196762658700194	-0.0196762658700194	1.792903577134	3.05252571939362	1.60622032937389	-0.0196762658700194	-0.0196762658700219	-0.0196762658700194
40_positive_regulator_chr11_17721181_17721381:MYC_14_b290765	-0.0196762658700194	1.1092353780219	-0.0196762658700194	0.86314627993853	2.09398218516323	-0.0196762658700194	1.95539692389894	3.11792401791168	1.89939127356847	-0.0196762658700194	2.91087601595525	2.02516394239934
40_positive_regulator_chr11_17721181_17721381:MYC_14_b292064	-0.0196762658700194	-0.0196762658700194	-0.0196762658700194	-0.0196762658700194	0.482128934696173	-0.0196762658700194	-0.0196762658700194	-0.0196762658700194	-0.0196762658700194	-0.0196762658700194	0.48010725701423	-0.0196762658700194
40_positive_regulator_chr11_17721181_17721381:MYC_14_b293259	-0.0196762658700194	2.28963282678984	2.49556200504978	-0.0196762658700194	-0.0196762658700194	1.11570289080135	2.35545527183043	2.98402152439771	3.6212760568455	1.67083603415952	1.14511266633555	1.85989810689935
40_positive_regulator_chr11_17721181_17721381:MYC_14_b294396	-0.0196762658700194	-0.0196762658700194	-0.0196762658700194	-0.0196762658700194	-0.0196762658700194	-0.0196762658700194	-0.0196762658700194	-0.0196762658700194	1.23787315151485	-0.0196762658700194	-0.0196762658700219	-0.0196762658700194
40_positive_regulator_chr11_17721181_17721381:MYC_14_b294653	-0.0196762658700194	-0.0196762658700194	-0.0196762658700194	-0.0196762658700194	-0.0196762658700194	-0.0196762658700194	-0.0196762658700194	-0.0196762658700194	-0.0196762658700194	-0.0196762658700194	-0.0196762658700219	-0.0196762658700194
40_positive_regulator_chr11_17721181_17721381:MYC_14_b295404	1.34981346974501	1.55477807958334	-0.0196762658700194	1.40683476895383	-0.0196762658700194	0.464638187730893	1.792903577134	2.582111431575	2.84009800635064	2.0225471735338	-0.0196762658700219	-0.0196762658700194
40_positive_regulator_chr11_17721181_17721381:MYC_14_b297265	-0.0196762658700194	3.00209158931699	2.49556200504978	-0.0196762658700194	-0.0196762658700194	-0.0196762658700194	0.858119990429928	1.54111084924336	1.01113267399434	1.85738301853462	2.08868459212479	1.45874849975956
40_positive_regulator_chr11_17721181_17721381:MYC_14_b298398	4.15231192925211	-0.0196762658700194	3.06242298434615	-0.0196762658700194	1.14893541210835	1.11570289080135	2.23402506103408	2.75652095096099	3.09300887983149	2.92201958418446	1.94306138662415	1.45874849975956
40_positive_regulator_chr11_17721181_17721381:MYC_14_b299068	-0.0196762658700194	1.89470441032961	0.817179758984901	-0.0196762658700194	1.60321715648073	0.826589910994361	2.57138013919759	2.91210164905542	2.84009800635064	2.30510075657184	2.55757525793008	0.901167036312301
40_positive_regulator_chr11_17721181_17721381:MYC_14_b299439	-0.0196762658700194	-0.0196762658700194	-0.0196762658700194	-0.0196762658700194	-0.0196762658700194	-0.0196762658700194	-0.0196762658700194	-0.0196762658700194	-0.0196762658700194	0.511934858078173	-0.0196762658700219	-0.0196762658700194
40_positive_regulator_chr11_17721181_17721381:MYC_14_b299440	2.93100013548955	1.1092353780219	1.10414231413751	-0.0196762658700194	1.39388366041767	-0.0196762658700194	2.10142700679896	1.54111084924336	2.02629388234293	1.45653451439637	-0.0196762658700219	0.513000571534338
40_positive_regulator_chr11_17721181_17721381:MYC_14_b300626	-0.0196762658700194	-0.0196762658700194	-0.0196762658700194	-0.0196762658700194	-0.0196762658700194	-0.0196762658700194	-0.0196762658700194	-0.0196762658700194	-0.0196762658700194	1.45653451439637	-0.0196762658700219	-0.0196762658700194
40_positive_regulator_chr11_17721181_17721381:MYC_14_b303656	-0.0196762658700194	1.1092353780219	1.72812372410813	-0.0196762658700194	-0.0196762658700194	-0.0196762658700194	2.23402506103408	-0.0196762658700194	3.5804914230056	-0.0196762658700194	1.14511266633555	-0.0196762658700194
40_positive_regulator_chr11_17721181_17721381:MYC_14_b303728	0.461568843008926	-0.0196762658700194	-0.0196762658700194	-0.0196762658700194	-0.0196762658700194	-0.0196762658700194	-0.0196762658700194	-0.0196762658700194	0.410847942892067	-0.0196762658700194	-0.0196762658700219	-0.0196762658700194
40_positive_regulator_chr11_17721181_17721381:MYC_14_b30447	1.89551394342765	1.34913824467489	0.458598449392888	0.488234753691553	1.94818939987009	-0.0196762658700194	0.484977804868997	1.09807763620971	0.410847942892067	1.85738301853462	-0.0196762658700219	-0.0196762658700194
40_positive_regulator_chr11_17721181_17721381:MYC_14_b304559	-0.0196762658700194	0.821323714957607	2.3927920175811	-0.0196762658700194	-0.0196762658700194	-0.0196762658700194	0.484977804868997	-0.0196762658700194	0.741988889782658	-0.0196762658700194	-0.0196762658700219	-0.0196762658700194
40_positive_regulator_chr11_17721181_17721381:MYC_14_b306126	2.40132534765693	-0.0196762658700194	2.16228194596798	-0.0196762658700194	2.99320200006946	-0.0196762658700194	2.23402506103408	3.24044716011019	2.61627491840267	-0.0196762658700194	-0.0196762658700219	-0.0196762658700194
40_positive_regulator_chr11_17721181_17721381:MYC_14_b306579	-0.0196762658700194	2.59935954193939	2.99385406326067	-0.0196762658700194	2.34765071440023	-0.0196762658700194	1.60975757508618	2.67195016572471	2.25083924253203	1.67083603415952	2.9871645064704	0.513000571534338
40_positive_regulator_chr11_17721181_17721381:MYC_14_b307618	3.07168681036177	1.55477807958334	1.34338650820639	1.16045193059262	-0.0196762658700194	1.11570289080135	2.66832065099265	1.33653406757421	2.44509691880741	2.30510075657184	1.38958186796684	2.02516394239934
40_positive_regulator_chr11_17721181_17721381:MYC_14_b307683	-0.0196762658700194	2.03869747413786	-0.0196762658700194	1.16045193059262	-0.0196762658700194	1.90345265167656	-0.0196762658700194	-0.0196762658700194	1.60622032937389	-0.0196762658700194	-0.0196762658700219	-0.0196762658700194
40_positive_regulator_chr11_17721181_17721381:MYC_14_b309375	3.13719893891215	-0.0196762658700194	1.10414231413751	1.40683476895383	-0.0196762658700194	-0.0196762658700194	3.14331989516114	2.27319237021428	2.53322324757858	1.85738301853462	1.14511266633555	0.901167036312301
40_positive_regulator_chr11_17721181_17721381:MYC_14_b317257	-0.0196762658700194	0.461256434943755	-0.0196762658700194	-0.0196762658700194	-0.0196762658700194	-0.0196762658700194	-0.0196762658700194	-0.0196762658700194	-0.0196762658700194	-0.0196762658700194	-0.0196762658700219	-0.0196762658700194
40_positive_regulator_chr11_17721181_17721381:MYC_14_b31947	3.3175783923268	-0.0196762658700194	1.10414231413751	-0.0196762658700194	1.78598987775209	-0.0196762658700194	1.60975757508618	0.455439246855567	1.89939127356847	-0.0196762658700194	1.94306138662415	1.45874849975956
40_positive_regulator_chr11_17721181_17721381:MYC_14_b320197	-0.0196762658700194	-0.0196762658700194	-0.0196762658700194	-0.0196762658700194	-0.0196762658700194	-0.0196762658700194	0.858119990429928	1.54111084924336	-0.0196762658700194	-0.0196762658700194	-0.0196762658700219	-0.0196762658700194
40_positive_regulator_chr11_17721181_17721381:MYC_14_b321157	2.85515346189082	1.89470441032961	-0.0196762658700194	1.61721443438631	0.853718403609144	-0.0196762658700194	1.792903577134	2.27319237021428	3.09300887983149	1.45653451439637	-0.0196762658700219	2.64919844568058
40_positive_regulator_chr11_17721181_17721381:MYC_14_b324136	-0.0196762658700194	0.461256434943755	-0.0196762658700194	-0.0196762658700194	-0.0196762658700194	0.464638187730893	-0.0196762658700194	0.455439246855567	-0.0196762658700194	-0.0196762658700194	-0.0196762658700219	-0.0196762658700194
40_positive_regulator_chr11_17721181_17721381:MYC_14_b324137	-0.0196762658700194	2.40042940986946	-0.0196762658700194	-0.0196762658700194	1.94818939987009	3.48773085713841	3.50006413949943	2.98402152439771	3.09300887983149	-0.0196762658700194	-0.0196762658700219	2.74711827887228
40_positive_regulator_chr11_17721181_17721381:MYC_14_b324161	-0.0196762658700194	-0.0196762658700194	-0.0196762658700194	-0.0196762658700194	-0.0196762658700194	0.464638187730893	-0.0196762658700194	-0.0196762658700194	-0.0196762658700194	-0.0196762658700194	-0.0196762658700219	0.513000571534338
40_positive_regulator_chr11_17721181_17721381:MYC_14_b324519	2.03953476460579	-0.0196762658700194	2.68144560012715	0.488234753691553	0.482128934696173	-0.0196762658700194	2.35545527183043	2.67195016572471	3.6212760568455	-0.0196762658700194	-0.0196762658700219	-0.0196762658700194
40_positive_regulator_chr11_17721181_17721381:MYC_14_b324975	2.40132534765693	0.821323714957607	0.458598449392888	-0.0196762658700194	2.09398218516323	-0.0196762658700194	2.75915545309633	3.18048588210027	3.09300887983149	-0.0196762658700194	2.65433638303032	-0.0196762658700194
40_positive_regulator_chr11_17721181_17721381:MYC_14_b325053	-0.0196762658700194	1.55477807958334	-0.0196762658700194	-0.0196762658700194	-0.0196762658700194	-0.0196762658700194	1.95539692389894	1.54111084924336	0.741988889782658	-0.0196762658700194	-0.0196762658700219	-0.0196762658700194
40_positive_regulator_chr11_17721181_17721381:MYC_14_b325720	-0.0196762658700194	1.89470441032961	-0.0196762658700194	-0.0196762658700194	-0.0196762658700194	-0.0196762658700194	-0.0196762658700194	-0.0196762658700194	-0.0196762658700194	1.67083603415952	-0.0196762658700219	0.901167036312301
40_positive_regulator_chr11_17721181_17721381:MYC_14_b325922	-0.0196762658700194	2.50332051932369	2.28213588070914	-0.0196762658700194	-0.0196762658700194	-0.0196762658700194	2.23402506103408	2.15353612798597	-0.0196762658700194	-0.0196762658700194	-0.0196762658700219	-0.0196762658700194
40_positive_regulator_chr11_17721181_17721381:MYC_14_b325933	1.34981346974501	-0.0196762658700194	0.458598449392888	1.96361030928397	-0.0196762658700194	-0.0196762658700194	1.1543141971801	1.09807763620971	1.76023995432327	-0.0196762658700194	-0.0196762658700219	-0.0196762658700194
40_positive_regulator_chr11_17721181_17721381:MYC_14_b327124	2.85515346189082	-0.0196762658700194	2.28213588070914	1.96361030928397	-0.0196762658700194	2.17890861377239	2.23402506103408	2.91210164905542	2.25083924253203	2.30510075657184	-0.0196762658700219	1.6732213603497
40_positive_regulator_chr11_17721181_17721381:MYC_14_b327169	3.3175783923268	3.52659256396454	-0.0196762658700194	-0.0196762658700194	-0.0196762658700194	2.41010854924014	2.23402506103408	3.73317339224437	2.76927962742362	3.22297339476231	-0.0196762658700219	0.901167036312301
40_positive_regulator_chr11_17721181_17721381:MYC_14_b327437	1.55550997037536	1.34913824467489	1.72812372410813	1.96361030928397	1.78598987775209	1.74310870378475	2.75915545309633	2.98402152439771	3.40474190224859	-0.0196762658700194	3.05962072554217	2.02516394239934
40_positive_regulator_chr11_17721181_17721381:MYC_14_b327438	-0.0196762658700194	-0.0196762658700194	0.458598449392888	-0.0196762658700194	-0.0196762658700194	-0.0196762658700194	-0.0196762658700194	-0.0196762658700194	-0.0196762658700194	-0.0196762658700194	-0.0196762658700219	-0.0196762658700194
40_positive_regulator_chr11_17721181_17721381:MYC_14_b329731	-0.0196762658700194	2.6894024092868	-0.0196762658700194	-0.0196762658700194	1.14893541210835	-0.0196762658700194	-0.0196762658700194	1.33653406757421	1.01113267399434	-0.0196762658700194	-0.0196762658700219	-0.0196762658700194
40_positive_regulator_chr11_17721181_17721381:MYC_14_b329825	-0.0196762658700194	1.1092353780219	1.88780554318055	-0.0196762658700194	-0.0196762658700194	-0.0196762658700194	-0.0196762658700194	2.15353612798597	1.60622032937389	-0.0196762658700194	2.45385483965391	-0.0196762658700194
40_positive_regulator_chr11_17721181_17721381:MYC_14_b329826	-0.0196762658700194	-0.0196762658700194	-0.0196762658700194	-0.0196762658700194	-0.0196762658700194	-0.0196762658700194	-0.0196762658700194	0.455439246855567	-0.0196762658700194	-0.0196762658700194	0.48010725701423	-0.0196762658700194
40_positive_regulator_chr11_17721181_17721381:MYC_14_b330073	2.85515346189082	1.89470441032961	1.88780554318055	3.45641411922099	1.78598987775209	-0.0196762658700194	2.10142700679896	2.98402152439771	2.69480468317826	1.20475167762414	1.59856562013061	2.92502518889302
40_positive_regulator_chr11_17721181_17721381:MYC_14_b330129	-0.0196762658700194	-0.0196762658700194	2.16228194596798	-0.0196762658700194	2.91686702355177	-0.0196762658700194	-0.0196762658700194	0.81224881255295	1.23787315151485	2.0225471735338	-0.0196762658700219	1.6732213603497
40_positive_regulator_chr11_17721181_17721381:MYC_14_b332097	-0.0196762658700194	-0.0196762658700194	-0.0196762658700194	0.86314627993853	-0.0196762658700194	-0.0196762658700194	-0.0196762658700194	-0.0196762658700194	-0.0196762658700194	-0.0196762658700194	-0.0196762658700219	-0.0196762658700194
40_positive_regulator_chr11_17721181_17721381:MYC_14_b332098	0.821810497431944	-0.0196762658700194	-0.0196762658700194	3.08395811379379	1.39388366041767	-0.0196762658700194	1.1543141971801	-0.0196762658700194	-0.0196762658700194	1.85738301853462	0.48010725701423	-0.0196762658700194
40_positive_regulator_chr11_17721181_17721381:MYC_14_b332112	0.461568843008926	-0.0196762658700194	-0.0196762658700194	0.488234753691553	-0.0196762658700194	-0.0196762658700194	-0.0196762658700194	-0.0196762658700194	-0.0196762658700194	-0.0196762658700194	-0.0196762658700219	-0.0196762658700194
40_positive_regulator_chr11_17721181_17721381:MYC_14_b332547	-0.0196762658700194	-0.0196762658700194	-0.0196762658700194	-0.0196762658700194	-0.0196762658700194	-0.0196762658700194	-0.0196762658700194	1.54111084924336	-0.0196762658700194	-0.0196762658700194	-0.0196762658700219	0.901167036312301
40_positive_regulator_chr11_17721181_17721381:MYC_14_b333853	-0.0196762658700194	-0.0196762658700194	0.817179758984901	1.40683476895383	-0.0196762658700194	1.35643840918301	-0.0196762658700194	2.0230507407072	0.741988889782658	0.899538094928212	0.850591974623888	1.20672894696802
40_positive_regulator_chr11_17721181_17721381:MYC_14_b335850	0.461568843008926	2.50332051932369	1.10414231413751	3.28217235822251	-0.0196762658700194	-0.0196762658700194	2.92528146316255	2.582111431575	2.14293077374278	2.17073024571503	-0.0196762658700219	-0.0196762658700194
40_positive_regulator_chr11_17721181_17721381:MYC_14_b337317	2.60028198717936	-0.0196762658700194	1.88780554318055	-0.0196762658700194	1.39388366041767	-0.0196762658700194	2.10142700679896	2.91210164905542	1.23787315151485	1.67083603415952	0.850591974623888	1.20672894696802
40_positive_regulator_chr11_17721181_17721381:MYC_14_b337505	-0.0196762658700194	1.89470441032961	-0.0196762658700194	-0.0196762658700194	1.78598987775209	1.74310870378475	1.792903577134	3.11792401791168	3.91169011226296	1.45653451439637	-0.0196762658700219	2.54414542689974
40_positive_regulator_chr11_17721181_17721381:MYC_14_b33829	-0.0196762658700194	1.89470441032961	-0.0196762658700194	-0.0196762658700194	-0.0196762658700194	-0.0196762658700194	-0.0196762658700194	1.54111084924336	0.410847942892067	-0.0196762658700194	-0.0196762658700219	0.901167036312301
40_positive_regulator_chr11_17721181_17721381:MYC_14_b338536	3.19986496387537	2.7741540589656	1.72812372410813	2.58056409426767	-0.0196762658700194	0.826589910994361	1.60975757508618	3.96410369334415	2.14293077374278	-0.0196762658700194	-0.0196762658700219	-0.0196762658700194
40_positive_regulator_chr11_17721181_17721381:MYC_14_b338757	-0.0196762658700194	-0.0196762658700194	-0.0196762658700194	-0.0196762658700194	-0.0196762658700194	-0.0196762658700194	-0.0196762658700194	0.455439246855567	-0.0196762658700194	-0.0196762658700194	-0.0196762658700219	-0.0196762658700194
40_positive_regulator_chr11_17721181_17721381:MYC_14_b33888	3.66720937535233	1.1092353780219	1.54854248298268	1.40683476895383	2.75089471122905	2.0477448244157	4.32117248485991	3.814327320455	3.84438151340034	2.83583438869747	2.83032712009017	1.20672894696802
40_positive_regulator_chr11_17721181_17721381:MYC_14_b340240	1.89551394342765	-0.0196762658700194	-0.0196762658700194	-0.0196762658700194	-0.0196762658700194	-0.0196762658700194	1.60975757508618	1.33653406757421	3.14986930987589	-0.0196762658700194	0.850591974623888	-0.0196762658700194
40_positive_regulator_chr11_17721181_17721381:MYC_14_b340748	-0.0196762658700194	-0.0196762658700194	-0.0196762658700194	0.86314627993853	0.853718403609144	1.90345265167656	1.1543141971801	1.54111084924336	1.01113267399434	-0.0196762658700194	-0.0196762658700219	-0.0196762658700194
40_positive_regulator_chr11_17721181_17721381:MYC_14_b342369	1.10983343064201	1.89470441032961	1.54854248298268	1.40683476895383	-0.0196762658700194	-0.0196762658700194	2.66832065099265	2.83640751862833	2.35123519283407	2.30510075657184	-0.0196762658700219	0.901167036312301
40_positive_regulator_chr11_17721181_17721381:MYC_14_b345566	-0.0196762658700194	1.34913824467489	-0.0196762658700194	-0.0196762658700194	-0.0196762658700194	-0.0196762658700194	-0.0196762658700194	-0.0196762658700194	-0.0196762658700194	-0.0196762658700194	-0.0196762658700219	-0.0196762658700194
40_positive_regulator_chr11_17721181_17721381:MYC_14_b34774	-0.0196762658700194	-0.0196762658700194	-0.0196762658700194	-0.0196762658700194	-0.0196762658700194	-0.0196762658700194	-0.0196762658700194	-0.0196762658700194	0.410847942892067	-0.0196762658700194	-0.0196762658700219	-0.0196762658700194
40_positive_regulator_chr11_17721181_17721381:MYC_14_b348940	-0.0196762658700194	-0.0196762658700194	1.10414231413751	-0.0196762658700194	-0.0196762658700194	2.86447918527647	1.792903577134	0.81224881255295	2.53322324757858	-0.0196762658700194	1.38958186796684	-0.0196762658700194
40_positive_regulator_chr11_17721181_17721381:MYC_14_b350414	1.89551394342765	3.00209158931699	-0.0196762658700194	-0.0196762658700194	1.94818939987009	2.51315222806039	4.02427845802233	2.83640751862833	2.76927962742362	1.67083603415952	0.48010725701423	2.74711827887228
40_positive_regulator_chr11_17721181_17721381:MYC_14_b351560	-0.0196762658700194	-0.0196762658700194	-0.0196762658700194	-0.0196762658700194	-0.0196762658700194	-0.0196762658700194	0.484977804868997	-0.0196762658700194	-0.0196762658700194	-0.0196762658700194	-0.0196762658700219	-0.0196762658700194
40_positive_regulator_chr11_17721181_17721381:MYC_14_b353435	-0.0196762658700194	-0.0196762658700194	-0.0196762658700194	-0.0196762658700194	1.60321715648073	2.94040100493724	1.60975757508618	2.38367998574899	2.14293077374278	-0.0196762658700194	-0.0196762658700219	-0.0196762658700194
40_positive_regulator_chr11_17721181_17721381:MYC_14_b354226	-0.0196762658700194	-0.0196762658700194	0.458598449392888	-0.0196762658700194	-0.0196762658700194	-0.0196762658700194	-0.0196762658700194	0.81224881255295	1.01113267399434	-0.0196762658700194	1.78107177391403	1.20672894696802
40_positive_regulator_chr11_17721181_17721381:MYC_14_b354227	-0.0196762658700194	-0.0196762658700194	0.458598449392888	-0.0196762658700194	-0.0196762658700194	-0.0196762658700194	-0.0196762658700194	-0.0196762658700194	-0.0196762658700194	-0.0196762658700194	-0.0196762658700219	-0.0196762658700194
40_positive_regulator_chr11_17721181_17721381:MYC_14_b354236	-0.0196762658700194	-0.0196762658700194	-0.0196762658700194	-0.0196762658700194	-0.0196762658700194	-0.0196762658700194	-0.0196762658700194	-0.0196762658700194	-0.0196762658700194	-0.0196762658700194	-0.0196762658700219	-0.0196762658700194
40_positive_regulator_chr11_17721181_17721381:MYC_14_b354952	-0.0196762658700194	-0.0196762658700194	-0.0196762658700194	-0.0196762658700194	-0.0196762658700194	-0.0196762658700194	0.484977804868997	-0.0196762658700194	-0.0196762658700194	-0.0196762658700194	-0.0196762658700219	-0.0196762658700194
40_positive_regulator_chr11_17721181_17721381:MYC_14_b356989	-0.0196762658700194	-0.0196762658700194	-0.0196762658700194	0.488234753691553	-0.0196762658700194	-0.0196762658700194	-0.0196762658700194	-0.0196762658700194	-0.0196762658700194	-0.0196762658700194	-0.0196762658700219	-0.0196762658700194
40_positive_regulator_chr11_17721181_17721381:MYC_14_b357177	1.89551394342765	-0.0196762658700194	2.9218628415769	-0.0196762658700194	1.94818939987009	3.01252639410742	2.46745356338472	0.81224881255295	-0.0196762658700194	-0.0196762658700194	1.14511266633555	0.901167036312301
40_positive_regulator_chr11_17721181_17721381:MYC_14_b357838	-0.0196762658700194	-0.0196762658700194	-0.0196762658700194	-0.0196762658700194	-0.0196762658700194	-0.0196762658700194	0.484977804868997	-0.0196762658700194	-0.0196762658700194	-0.0196762658700194	-0.0196762658700219	0.513000571534338
40_positive_regulator_chr11_17721181_17721381:MYC_14_b357892	-0.0196762658700194	-0.0196762658700194	1.10414231413751	-0.0196762658700194	-0.0196762658700194	3.20950250744912	2.66832065099265	2.27319237021428	2.61627491840267	1.45653451439637	2.65433638303032	1.85989810689935
40_positive_regulator_chr11_17721181_17721381:MYC_14_b359795	-0.0196762658700194	-0.0196762658700194	-0.0196762658700194	-0.0196762658700194	-0.0196762658700194	-0.0196762658700194	-0.0196762658700194	0.455439246855567	-0.0196762658700194	-0.0196762658700194	-0.0196762658700219	-0.0196762658700194
40_positive_regulator_chr11_17721181_17721381:MYC_14_b361286	2.50423062321694	-0.0196762658700194	0.817179758984901	-0.0196762658700194	-0.0196762658700194	2.51315222806039	2.10142700679896	3.11792401791168	2.35123519283407	-0.0196762658700194	-0.0196762658700219	1.45874849975956
40_positive_regulator_chr11_17721181_17721381:MYC_14_b361841	-0.0196762658700194	-0.0196762658700194	-0.0196762658700194	-0.0196762658700194	-0.0196762658700194	-0.0196762658700194	1.1543141971801	-0.0196762658700194	1.60622032937389	-0.0196762658700194	0.48010725701423	-0.0196762658700194
40_positive_regulator_chr11_17721181_17721381:MYC_14_b365974	1.10983343064201	-0.0196762658700194	-0.0196762658700194	-0.0196762658700194	-0.0196762658700194	-0.0196762658700194	0.858119990429928	-0.0196762658700194	-0.0196762658700194	-0.0196762658700194	-0.0196762658700219	-0.0196762658700194
40_positive_regulator_chr11_17721181_17721381:MYC_14_b367424	-0.0196762658700194	0.821323714957607	1.10414231413751	-0.0196762658700194	-0.0196762658700194	-0.0196762658700194	1.39993407313983	1.09807763620971	2.02629388234293	1.45653451439637	-0.0196762658700219	-0.0196762658700194
40_positive_regulator_chr11_17721181_17721381:MYC_14_b372002	0.821810497431944	0.461256434943755	-0.0196762658700194	-0.0196762658700194	2.34765071440023	-0.0196762658700194	1.1543141971801	2.582111431575	2.69480468317826	-0.0196762658700194	-0.0196762658700219	-0.0196762658700194
40_positive_regulator_chr11_17721181_17721381:MYC_14_b372962	1.10983343064201	1.55477807958334	-0.0196762658700194	-0.0196762658700194	1.14893541210835	-0.0196762658700194	1.95539692389894	1.54111084924336	1.60622032937389	2.17073024571503	-0.0196762658700219	-0.0196762658700194
40_positive_regulator_chr11_17721181_17721381:MYC_14_b374920	-0.0196762658700194	0.821323714957607	-0.0196762658700194	-0.0196762658700194	-0.0196762658700194	0.826589910994361	2.23402506103408	2.38367998574899	2.97208841155859	-0.0196762658700194	-0.0196762658700219	2.3078666171345
40_positive_regulator_chr11_17721181_17721381:MYC_14_b376020	-0.0196762658700194	-0.0196762658700194	-0.0196762658700194	-0.0196762658700194	-0.0196762658700194	-0.0196762658700194	-0.0196762658700194	-0.0196762658700194	-0.0196762658700194	-0.0196762658700194	0.48010725701423	-0.0196762658700194
40_positive_regulator_chr11_17721181_17721381:MYC_14_b376021	-0.0196762658700194	1.73472980841883	1.10414231413751	0.488234753691553	0.482128934696173	2.17890861377239	1.60975757508618	3.29801545450345	2.14293077374278	2.42801558719793	2.22094714067737	1.45874849975956
40_positive_regulator_chr11_17721181_17721381:MYC_14_b37690	0.821810497431944	0.821323714957607	-0.0196762658700194	-0.0196762658700194	-0.0196762658700194	-0.0196762658700194	-0.0196762658700194	-0.0196762658700194	-0.0196762658700194	0.899538094928212	-0.0196762658700219	1.85989810689935
40_positive_regulator_chr11_17721181_17721381:MYC_14_b378445	0.461568843008926	-0.0196762658700194	1.88780554318055	-0.0196762658700194	-0.0196762658700194	-0.0196762658700194	0.484977804868997	2.582111431575	3.30812646552973	-0.0196762658700194	1.14511266633555	0.901167036312301
40_positive_regulator_chr11_17721181_17721381:MYC_14_b378617	-0.0196762658700194	-0.0196762658700194	-0.0196762658700194	-0.0196762658700194	0.853718403609144	-0.0196762658700194	-0.0196762658700194	-0.0196762658700194	1.01113267399434	-0.0196762658700194	-0.0196762658700219	0.513000571534338
40_positive_regulator_chr11_17721181_17721381:MYC_14_b378618	1.55550997037536	1.1092353780219	2.5914954983407	-0.0196762658700194	1.39388366041767	-0.0196762658700194	1.1543141971801	2.48630461001737	2.9076021379107	-0.0196762658700194	-0.0196762658700219	0.513000571534338
40_positive_regulator_chr11_17721181_17721381:MYC_14_b380514	-0.0196762658700194	-0.0196762658700194	-0.0196762658700194	-0.0196762658700194	-0.0196762658700194	-0.0196762658700194	0.484977804868997	-0.0196762658700194	-0.0196762658700194	-0.0196762658700194	-0.0196762658700219	-0.0196762658700194
40_positive_regulator_chr11_17721181_17721381:MYC_14_b380645	2.69033570235583	0.821323714957607	-0.0196762658700194	0.488234753691553	-0.0196762658700194	-0.0196762658700194	1.792903577134	1.09807763620971	2.14293077374278	2.74417161632341	1.59856562013061	1.20672894696802
40_positive_regulator_chr11_17721181_17721381:MYC_14_b383238	-0.0196762658700194	-0.0196762658700194	-0.0196762658700194	-0.0196762658700194	-0.0196762658700194	-0.0196762658700194	-0.0196762658700194	-0.0196762658700194	-0.0196762658700194	-0.0196762658700194	-0.0196762658700219	0.513000571534338
40_positive_regulator_chr11_17721181_17721381:MYC_14_b383239	0.461568843008926	-0.0196762658700194	-0.0196762658700194	-0.0196762658700194	-0.0196762658700194	-0.0196762658700194	-0.0196762658700194	-0.0196762658700194	-0.0196762658700194	-0.0196762658700194	-0.0196762658700219	-0.0196762658700194
40_positive_regulator_chr11_17721181_17721381:MYC_14_b383240	2.77509696198977	1.55477807958334	2.28213588070914	1.40683476895383	2.91686702355177	0.464638187730893	1.1543141971801	2.98402152439771	3.03381515397328	-0.0196762658700194	1.59856562013061	3.58502019850162
40_positive_regulator_chr11_17721181_17721381:MYC_14_b384602	-0.0196762658700194	0.821323714957607	1.34338650820639	-0.0196762658700194	0.853718403609144	-0.0196762658700194	2.66832065099265	2.67195016572471	1.01113267399434	-0.0196762658700194	-0.0196762658700219	1.20672894696802
40_positive_regulator_chr11_17721181_17721381:MYC_14_b38464	2.40132534765693	-0.0196762658700194	0.817179758984901	-0.0196762658700194	-0.0196762658700194	1.35643840918301	0.484977804868997	2.0230507407072	0.741988889782658	1.67083603415952	-0.0196762658700219	1.20672894696802
40_positive_regulator_chr11_17721181_17721381:MYC_14_b385463	1.10983343064201	2.59935954193939	3.65752769560201	-0.0196762658700194	2.66015173254311	0.826589910994361	2.57138013919759	2.98402152439771	3.87842831059847	2.74417161632341	2.08868459212479	3.58502019850162
40_positive_regulator_chr11_17721181_17721381:MYC_14_b38723	-0.0196762658700194	-0.0196762658700194	-0.0196762658700194	-0.0196762658700194	-0.0196762658700194	1.35643840918301	1.792903577134	2.0230507407072	1.01113267399434	-0.0196762658700194	-0.0196762658700219	-0.0196762658700194
40_positive_regulator_chr11_17721181_17721381:MYC_14_b387292	-0.0196762658700194	1.34913824467489	2.3927920175811	-0.0196762658700194	2.09398218516323	-0.0196762658700194	0.858119990429928	3.11792401791168	3.40474190224859	-0.0196762658700194	2.74501367266663	0.513000571534338
40_positive_regulator_chr11_17721181_17721381:MYC_14_b38784	-0.0196762658700194	1.34913824467489	3.25050697043469	-0.0196762658700194	-0.0196762658700194	0.826589910994361	1.60975757508618	2.15353612798597	1.60622032937389	-0.0196762658700194	-0.0196762658700219	-0.0196762658700194
40_positive_regulator_chr11_17721181_17721381:MYC_14_b389780	-0.0196762658700194	2.93004096544396	-0.0196762658700194	0.488234753691553	2.09398218516323	2.29913501910352	2.23402506103408	2.27319237021428	2.61627491840267	1.67083603415952	3.05962072554217	2.3078666171345
40_positive_regulator_chr11_17721181_17721381:MYC_14_b390502	3.19986496387537	-0.0196762658700194	-0.0196762658700194	-0.0196762658700194	-0.0196762658700194	-0.0196762658700194	1.1543141971801	2.38367998574899	2.61627491840267	-0.0196762658700194	-0.0196762658700219	-0.0196762658700194
40_positive_regulator_chr11_17721181_17721381:MYC_14_b390881	-0.0196762658700194	-0.0196762658700194	-0.0196762658700194	-0.0196762658700194	-0.0196762658700194	-0.0196762658700194	0.484977804868997	-0.0196762658700194	-0.0196762658700194	-0.0196762658700194	-0.0196762658700219	-0.0196762658700194
40_positive_regulator_chr11_17721181_17721381:MYC_14_b393451	-0.0196762658700194	-0.0196762658700194	1.54854248298268	2.1099093178934	-0.0196762658700194	1.35643840918301	0.858119990429928	2.15353612798597	3.40474190224859	3.08032987105069	2.08868459212479	1.85989810689935
40_positive_regulator_chr11_17721181_17721381:MYC_14_b394302	-0.0196762658700194	-0.0196762658700194	-0.0196762658700194	-0.0196762658700194	-0.0196762658700194	1.74310870378475	2.35545527183043	0.455439246855567	1.23787315151485	1.20475167762414	-0.0196762658700219	1.85989810689935
40_positive_regulator_chr11_17721181_17721381:MYC_14_b39640	-0.0196762658700194	-0.0196762658700194	-0.0196762658700194	0.488234753691553	-0.0196762658700194	-0.0196762658700194	-0.0196762658700194	-0.0196762658700194	-0.0196762658700194	-0.0196762658700194	-0.0196762658700219	-0.0196762658700194
40_positive_regulator_chr11_17721181_17721381:MYC_14_b397116	1.89551394342765	-0.0196762658700194	4.14239670350527	0.86314627993853	1.39388366041767	0.826589910994361	2.75915545309633	2.38367998574899	2.84009800635064	3.22297339476231	1.94306138662415	-0.0196762658700194
40_positive_regulator_chr11_17721181_17721381:MYC_14_b397920	1.10983343064201	0.821323714957607	0.817179758984901	-0.0196762658700194	-0.0196762658700194	-0.0196762658700194	1.39993407313983	1.33653406757421	1.76023995432327	-0.0196762658700194	1.14511266633555	-0.0196762658700194
40_positive_regulator_chr11_17721181_17721381:MYC_14_b401442	-0.0196762658700194	-0.0196762658700194	-0.0196762658700194	-0.0196762658700194	-0.0196762658700194	-0.0196762658700194	2.46745356338472	1.72024831835002	1.60622032937389	-0.0196762658700194	-0.0196762658700219	-0.0196762658700194
40_positive_regulator_chr11_17721181_17721381:MYC_14_b402650	2.03953476460579	1.89470441032961	-0.0196762658700194	3.34262156909964	0.482128934696173	1.35643840918301	3.39066643371409	3.18048588210027	2.02629388234293	-0.0196762658700194	2.9871645064704	-0.0196762658700194
40_positive_regulator_chr11_17721181_17721381:MYC_14_b403953	-0.0196762658700194	-0.0196762658700194	-0.0196762658700194	-0.0196762658700194	1.14893541210835	-0.0196762658700194	-0.0196762658700194	1.87957926344143	-0.0196762658700194	-0.0196762658700194	1.78107177391403	-0.0196762658700194
40_positive_regulator_chr11_17721181_17721381:MYC_14_b407454	2.50423062321694	2.40042940986946	3.41687445973139	1.40683476895383	-0.0196762658700194	-0.0196762658700194	1.792903577134	3.29801545450345	2.97208841155859	2.74417161632341	-0.0196762658700219	2.02516394239934
40_positive_regulator_chr11_17721181_17721381:MYC_14_b407457	-0.0196762658700194	-0.0196762658700194	-0.0196762658700194	0.488234753691553	-0.0196762658700194	-0.0196762658700194	-0.0196762658700194	-0.0196762658700194	-0.0196762658700194	0.511934858078173	-0.0196762658700219	-0.0196762658700194
40_positive_regulator_chr11_17721181_17721381:MYC_14_b408698	-0.0196762658700194	3.25893368435981	1.34338650820639	-0.0196762658700194	1.14893541210835	-0.0196762658700194	1.95539692389894	0.81224881255295	1.89939127356847	-0.0196762658700194	2.55757525793008	-0.0196762658700194
40_positive_regulator_chr11_17721181_17721381:MYC_14_b410491	-0.0196762658700194	-0.0196762658700194	-0.0196762658700194	-0.0196762658700194	-0.0196762658700194	-0.0196762658700194	-0.0196762658700194	-0.0196762658700194	0.410847942892067	-0.0196762658700194	-0.0196762658700219	-0.0196762658700194
40_positive_regulator_chr11_17721181_17721381:MYC_14_b41153	-0.0196762658700194	-0.0196762658700194	0.458598449392888	-0.0196762658700194	-0.0196762658700194	-0.0196762658700194	-0.0196762658700194	-0.0196762658700194	-0.0196762658700194	-0.0196762658700194	-0.0196762658700219	-0.0196762658700194
40_positive_regulator_chr11_17721181_17721381:MYC_14_b412316	0.461568843008926	-0.0196762658700194	-0.0196762658700194	-0.0196762658700194	-0.0196762658700194	-0.0196762658700194	-0.0196762658700194	-0.0196762658700194	-0.0196762658700194	-0.0196762658700194	-0.0196762658700219	-0.0196762658700194
40_positive_regulator_chr11_17721181_17721381:MYC_14_b416455	0.461568843008926	-0.0196762658700194	-0.0196762658700194	-0.0196762658700194	-0.0196762658700194	-0.0196762658700194	0.858119990429928	-0.0196762658700194	0.410847942892067	0.511934858078173	-0.0196762658700219	-0.0196762658700194
40_positive_regulator_chr11_17721181_17721381:MYC_14_b417304	-0.0196762658700194	-0.0196762658700194	-0.0196762658700194	0.488234753691553	-0.0196762658700194	0.826589910994361	-0.0196762658700194	-0.0196762658700194	-0.0196762658700194	-0.0196762658700194	-0.0196762658700219	-0.0196762658700194
40_positive_regulator_chr11_17721181_17721381:MYC_14_b417305	-0.0196762658700194	2.50332051932369	1.88780554318055	2.1099093178934	-0.0196762658700194	1.74310870378475	3.00168140219407	1.54111084924336	2.61627491840267	2.17073024571503	-0.0196762658700219	-0.0196762658700194
40_positive_regulator_chr11_17721181_17721381:MYC_14_b417541	-0.0196762658700194	-0.0196762658700194	-0.0196762658700194	-0.0196762658700194	-0.0196762658700194	-0.0196762658700194	-0.0196762658700194	-0.0196762658700194	-0.0196762658700194	-0.0196762658700194	0.48010725701423	-0.0196762658700194
40_positive_regulator_chr11_17721181_17721381:MYC_14_b417986	-0.0196762658700194	-0.0196762658700194	-0.0196762658700194	0.488234753691553	-0.0196762658700194	-0.0196762658700194	-0.0196762658700194	-0.0196762658700194	-0.0196762658700194	-0.0196762658700194	-0.0196762658700219	-0.0196762658700194
40_positive_regulator_chr11_17721181_17721381:MYC_14_b419642	1.10983343064201	-0.0196762658700194	0.458598449392888	-0.0196762658700194	2.99320200006946	1.35643840918301	3.07423814434133	2.67195016572471	2.97208841155859	1.85738301853462	2.22094714067737	3.00637533763209
40_positive_regulator_chr11_17721181_17721381:MYC_14_b420195	-0.0196762658700194	-0.0196762658700194	-0.0196762658700194	-0.0196762658700194	-0.0196762658700194	-0.0196762658700194	-0.0196762658700194	-0.0196762658700194	0.410847942892067	-0.0196762658700194	0.48010725701423	-0.0196762658700194
40_positive_regulator_chr11_17721181_17721381:MYC_14_b420196	1.89551394342765	0.461256434943755	-0.0196762658700194	1.80078384479096	1.78598987775209	-0.0196762658700194	2.46745356338472	2.15353612798597	1.60622032937389	-0.0196762658700194	2.55757525793008	-0.0196762658700194
40_positive_regulator_chr11_17721181_17721381:MYC_14_b421723	-0.0196762658700194	-0.0196762658700194	-0.0196762658700194	-0.0196762658700194	-0.0196762658700194	1.56268936109061	0.484977804868997	2.27319237021428	0.741988889782658	-0.0196762658700194	-0.0196762658700219	-0.0196762658700194
40_positive_regulator_chr11_17721181_17721381:MYC_14_b422585	-0.0196762658700194	-0.0196762658700194	-0.0196762658700194	-0.0196762658700194	-0.0196762658700194	-0.0196762658700194	0.484977804868997	-0.0196762658700194	-0.0196762658700194	-0.0196762658700194	-0.0196762658700219	-0.0196762658700194
40_positive_regulator_chr11_17721181_17721381:MYC_14_b426307	1.89551394342765	-0.0196762658700194	1.34338650820639	-0.0196762658700194	1.39388366041767	3.20950250744912	2.35545527183043	1.54111084924336	2.53322324757858	1.45653451439637	2.08868459212479	2.83881233685013
40_positive_regulator_chr11_17721181_17721381:MYC_14_b426712	-0.0196762658700194	-0.0196762658700194	-0.0196762658700194	0.488234753691553	-0.0196762658700194	-0.0196762658700194	-0.0196762658700194	-0.0196762658700194	-0.0196762658700194	-0.0196762658700194	-0.0196762658700219	-0.0196762658700194
40_positive_regulator_chr11_17721181_17721381:MYC_14_b426726	-0.0196762658700194	2.85420198633675	1.88780554318055	1.40683476895383	-0.0196762658700194	0.464638187730893	1.792903577134	2.582111431575	2.53322324757858	-0.0196762658700194	1.14511266633555	-0.0196762658700194
40_positive_regulator_chr11_17721181_17721381:MYC_14_b427313	1.55550997037536	-0.0196762658700194	0.817179758984901	0.86314627993853	-0.0196762658700194	-0.0196762658700194	1.792903577134	1.54111084924336	2.53322324757858	1.20475167762414	1.78107177391403	-0.0196762658700194
40_positive_regulator_chr11_17721181_17721381:MYC_14_b427314	-0.0196762658700194	-0.0196762658700194	-0.0196762658700194	0.488234753691553	-0.0196762658700194	-0.0196762658700194	-0.0196762658700194	-0.0196762658700194	-0.0196762658700194	-0.0196762658700194	-0.0196762658700219	-0.0196762658700194
40_positive_regulator_chr11_17721181_17721381:MYC_14_b42803	2.85515346189082	2.03869747413786	1.54854248298268	3.08395811379379	-0.0196762658700194	2.0477448244157	1.95539692389894	2.38367998574899	2.25083924253203	-0.0196762658700194	2.08868459212479	1.85989810689935
40_positive_regulator_chr11_17721181_17721381:MYC_14_b429937	-0.0196762658700194	-0.0196762658700194	-0.0196762658700194	-0.0196762658700194	-0.0196762658700194	-0.0196762658700194	-0.0196762658700194	0.455439246855567	-0.0196762658700194	-0.0196762658700194	-0.0196762658700219	-0.0196762658700194
40_positive_regulator_chr11_17721181_17721381:MYC_14_b430302	-0.0196762658700194	-0.0196762658700194	-0.0196762658700194	-0.0196762658700194	-0.0196762658700194	0.464638187730893	-0.0196762658700194	-0.0196762658700194	-0.0196762658700194	-0.0196762658700194	-0.0196762658700219	-0.0196762658700194
40_positive_regulator_chr11_17721181_17721381:MYC_14_b430633	-0.0196762658700194	1.34913824467489	-0.0196762658700194	-0.0196762658700194	-0.0196762658700194	2.0477448244157	2.23402506103408	3.35337445996401	1.89939127356847	-0.0196762658700194	1.59856562013061	-0.0196762658700194
40_positive_regulator_chr11_17721181_17721381:MYC_14_b431926	-0.0196762658700194	-0.0196762658700194	-0.0196762658700194	-0.0196762658700194	-0.0196762658700194	2.41010854924014	2.35545527183043	0.455439246855567	0.741988889782658	1.45653451439637	-0.0196762658700219	-0.0196762658700194
40_positive_regulator_chr11_17721181_17721381:MYC_14_b432082	-0.0196762658700194	-0.0196762658700194	-0.0196762658700194	-0.0196762658700194	-0.0196762658700194	-0.0196762658700194	0.858119990429928	-0.0196762658700194	1.89939127356847	-0.0196762658700194	-0.0196762658700219	-0.0196762658700194
40_positive_regulator_chr11_17721181_17721381:MYC_14_b432297	0.461568843008926	1.1092353780219	1.88780554318055	0.488234753691553	2.45950941931844	-0.0196762658700194	2.57138013919759	2.0230507407072	3.6212760568455	-0.0196762658700194	3.31775371541867	1.20672894696802
40_positive_regulator_chr11_17721181_17721381:MYC_14_b432298	-0.0196762658700194	-0.0196762658700194	-0.0196762658700194	-0.0196762658700194	-0.0196762658700194	-0.0196762658700194	-0.0196762658700194	0.455439246855567	-0.0196762658700194	-0.0196762658700194	0.48010725701423	-0.0196762658700194
40_positive_regulator_chr11_17721181_17721381:MYC_14_b432709	-0.0196762658700194	-0.0196762658700194	-0.0196762658700194	-0.0196762658700194	-0.0196762658700194	-0.0196762658700194	-0.0196762658700194	0.455439246855567	-0.0196762658700194	-0.0196762658700194	-0.0196762658700219	-0.0196762658700194
40_positive_regulator_chr11_17721181_17721381:MYC_14_b433047	-0.0196762658700194	-0.0196762658700194	-0.0196762658700194	-0.0196762658700194	-0.0196762658700194	-0.0196762658700194	0.484977804868997	-0.0196762658700194	-0.0196762658700194	-0.0196762658700194	-0.0196762658700219	-0.0196762658700194
40_positive_regulator_chr11_17721181_17721381:MYC_14_b433048	1.34981346974501	-0.0196762658700194	0.817179758984901	-0.0196762658700194	-0.0196762658700194	-0.0196762658700194	3.20924435531004	1.33653406757421	1.43377069340116	-0.0196762658700194	-0.0196762658700219	-0.0196762658700194
40_positive_regulator_chr11_17721181_17721381:MYC_14_b440338	-0.0196762658700194	0.821323714957607	-0.0196762658700194	1.16045193059262	0.482128934696173	-0.0196762658700194	2.57138013919759	3.05252571939362	1.76023995432327	1.85738301853462	-0.0196762658700219	-0.0196762658700194
40_positive_regulator_chr11_17721181_17721381:MYC_14_b442050	0.461568843008926	-0.0196762658700194	-0.0196762658700194	-0.0196762658700194	-0.0196762658700194	-0.0196762658700194	-0.0196762658700194	-0.0196762658700194	-0.0196762658700194	-0.0196762658700194	-0.0196762658700219	-0.0196762658700194
40_positive_regulator_chr11_17721181_17721381:MYC_14_b444264	-0.0196762658700194	-0.0196762658700194	-0.0196762658700194	-0.0196762658700194	-0.0196762658700194	-0.0196762658700194	-0.0196762658700194	0.455439246855567	-0.0196762658700194	-0.0196762658700194	-0.0196762658700219	-0.0196762658700194
40_positive_regulator_chr11_17721181_17721381:MYC_14_b446246	0.461568843008926	-0.0196762658700194	-0.0196762658700194	-0.0196762658700194	-0.0196762658700194	-0.0196762658700194	-0.0196762658700194	-0.0196762658700194	-0.0196762658700194	-0.0196762658700194	0.48010725701423	-0.0196762658700194
40_positive_regulator_chr11_17721181_17721381:MYC_14_b446735	-0.0196762658700194	1.55477807958334	2.16228194596798	-0.0196762658700194	-0.0196762658700194	-0.0196762658700194	1.792903577134	2.48630461001737	2.53322324757858	-0.0196762658700194	2.22094714067737	-0.0196762658700194
40_positive_regulator_chr11_17721181_17721381:MYC_14_b449549	-0.0196762658700194	-0.0196762658700194	-0.0196762658700194	-0.0196762658700194	-0.0196762658700194	-0.0196762658700194	-0.0196762658700194	-0.0196762658700194	-0.0196762658700194	-0.0196762658700194	-0.0196762658700219	-0.0196762658700194
40_positive_regulator_chr11_17721181_17721381:MYC_14_b451702	-0.0196762658700194	-0.0196762658700194	-0.0196762658700194	-0.0196762658700194	-0.0196762658700194	1.90345265167656	-0.0196762658700194	0.81224881255295	-0.0196762658700194	-0.0196762658700194	-0.0196762658700219	-0.0196762658700194
40_positive_regulator_chr11_17721181_17721381:MYC_14_b453470	2.60028198717936	-0.0196762658700194	1.10414231413751	-0.0196762658700194	1.14893541210835	-0.0196762658700194	1.1543141971801	-0.0196762658700194	2.35123519283407	1.67083603415952	-0.0196762658700219	-0.0196762658700194
40_positive_regulator_chr11_17721181_17721381:MYC_14_b453477	-0.0196762658700194	-0.0196762658700194	-0.0196762658700194	-0.0196762658700194	-0.0196762658700194	-0.0196762658700194	-0.0196762658700194	-0.0196762658700194	0.410847942892067	-0.0196762658700194	-0.0196762658700219	-0.0196762658700194
40_positive_regulator_chr11_17721181_17721381:MYC_14_b454153	1.34981346974501	2.85420198633675	1.54854248298268	-0.0196762658700194	1.60321715648073	-0.0196762658700194	2.84460830982184	2.27319237021428	3.09300887983149	2.64628746223495	1.59856562013061	1.6732213603497
40_positive_regulator_chr11_17721181_17721381:MYC_14_b455795	3.07168681036177	0.821323714957607	1.72812372410813	-0.0196762658700194	1.14893541210835	1.90345265167656	1.95539692389894	2.98402152439771	1.43377069340116	1.20475167762414	1.38958186796684	2.64919844568058
40_positive_regulator_chr11_17721181_17721381:MYC_14_b456668	-0.0196762658700194	0.821323714957607	2.9218628415769	-0.0196762658700194	-0.0196762658700194	-0.0196762658700194	3.00168140219407	1.72024831835002	2.02629388234293	-0.0196762658700194	-0.0196762658700219	2.64919844568058
40_positive_regulator_chr11_17721181_17721381:MYC_14_b457158	-0.0196762658700194	-0.0196762658700194	2.3927920175811	-0.0196762658700194	0.853718403609144	1.35643840918301	1.95539692389894	2.15353612798597	3.09300887983149	1.67083603415952	1.59856562013061	-0.0196762658700194
40_positive_regulator_chr11_17721181_17721381:MYC_14_b457159	-0.0196762658700194	-0.0196762658700194	0.458598449392888	-0.0196762658700194	-0.0196762658700194	-0.0196762658700194	-0.0196762658700194	-0.0196762658700194	-0.0196762658700194	-0.0196762658700194	-0.0196762658700219	-0.0196762658700194
40_positive_regulator_chr11_17721181_17721381:MYC_14_b457591	1.34981346974501	-0.0196762658700194	-0.0196762658700194	-0.0196762658700194	-0.0196762658700194	-0.0196762658700194	0.858119990429928	0.81224881255295	1.01113267399434	-0.0196762658700194	-0.0196762658700219	-0.0196762658700194
40_positive_regulator_chr11_17721181_17721381:MYC_14_b458566	-0.0196762658700194	-0.0196762658700194	-0.0196762658700194	-0.0196762658700194	-0.0196762658700194	-0.0196762658700194	-0.0196762658700194	-0.0196762658700194	-0.0196762658700194	0.511934858078173	-0.0196762658700219	-0.0196762658700194
40_positive_regulator_chr11_17721181_17721381:MYC_14_b458778	1.73550507333734	4.30160186342523	1.10414231413751	-0.0196762658700194	-0.0196762658700194	-0.0196762658700194	1.60975757508618	3.05252571939362	2.53322324757858	3.68405017746596	1.59856562013061	1.20672894696802
40_positive_regulator_chr11_17721181_17721381:MYC_14_b469657	1.73550507333734	1.73472980841883	2.28213588070914	-0.0196762658700194	-0.0196762658700194	-0.0196762658700194	3.14331989516114	3.55573607171758	2.02629388234293	2.83583438869747	2.22094714067737	-0.0196762658700194
40_positive_regulator_chr11_17721181_17721381:MYC_14_b469668	0.821810497431944	1.34913824467489	-0.0196762658700194	1.61721443438631	-0.0196762658700194	-0.0196762658700194	-0.0196762658700194	1.87957926344143	1.60622032937389	1.20475167762414	-0.0196762658700219	-0.0196762658700194
40_positive_regulator_chr11_17721181_17721381:MYC_14_b469847	3.00305770414293	-0.0196762658700194	2.3927920175811	3.08395811379379	2.83626630144013	2.29913501910352	3.65002261999369	3.18048588210027	3.14986930987589	0.899538094928212	2.9871645064704	1.85989810689935
40_positive_regulator_chr11_17721181_17721381:MYC_14_b47121	-0.0196762658700194	-0.0196762658700194	2.03156140299179	-0.0196762658700194	-0.0196762658700194	-0.0196762658700194	0.858119990429928	0.455439246855567	2.14293077374278	-0.0196762658700194	-0.0196762658700219	-0.0196762658700194
40_positive_regulator_chr11_17721181_17721381:MYC_14_b471591	1.34981346974501	1.34913824467489	1.34338650820639	0.488234753691553	-0.0196762658700194	-0.0196762658700194	2.23402506103408	3.18048588210027	2.44509691880741	2.64628746223495	-0.0196762658700219	2.02516394239934
40_positive_regulator_chr11_17721181_17721381:MYC_14_b471592	-0.0196762658700194	-0.0196762658700194	-0.0196762658700194	-0.0196762658700194	-0.0196762658700194	-0.0196762658700194	0.484977804868997	-0.0196762658700194	-0.0196762658700194	-0.0196762658700194	-0.0196762658700219	-0.0196762658700194
40_positive_regulator_chr11_17721181_17721381:MYC_14_b476945	-0.0196762658700194	-0.0196762658700194	-0.0196762658700194	-0.0196762658700194	-0.0196762658700194	-0.0196762658700194	-0.0196762658700194	-0.0196762658700194	2.35123519283407	-0.0196762658700194	2.65433638303032	-0.0196762658700194
40_positive_regulator_chr11_17721181_17721381:MYC_14_b476966	-0.0196762658700194	-0.0196762658700194	-0.0196762658700194	-0.0196762658700194	-0.0196762658700194	-0.0196762658700194	1.1543141971801	-0.0196762658700194	1.23787315151485	-0.0196762658700194	-0.0196762658700219	1.6732213603497
40_positive_regulator_chr11_17721181_17721381:MYC_14_b478292	-0.0196762658700194	-0.0196762658700194	-0.0196762658700194	-0.0196762658700194	-0.0196762658700194	-0.0196762658700194	-0.0196762658700194	-0.0196762658700194	-0.0196762658700194	0.511934858078173	-0.0196762658700219	-0.0196762658700194
40_positive_regulator_chr11_17721181_17721381:MYC_14_b482360	1.34981346974501	-0.0196762658700194	-0.0196762658700194	1.40683476895383	-0.0196762658700194	1.56268936109061	1.39993407313983	1.54111084924336	1.01113267399434	-0.0196762658700194	2.22094714067737	-0.0196762658700194
40_positive_regulator_chr11_17721181_17721381:MYC_14_b487714	3.00305770414293	2.50332051932369	2.03156140299179	-0.0196762658700194	-0.0196762658700194	-0.0196762658700194	3.65002261999369	3.40668749901993	3.53852019145536	2.30510075657184	0.850591974623888	1.20672894696802
40_positive_regulator_chr11_17721181_17721381:MYC_14_b488491	1.34981346974501	1.73472980841883	0.458598449392888	0.488234753691553	2.99320200006946	3.58555573913017	1.60975757508618	1.72024831835002	1.23787315151485	0.511934858078173	2.22094714067737	1.6732213603497
40_positive_regulator_chr11_17721181_17721381:MYC_14_b488503	0.821810497431944	2.7741540589656	3.93859466698655	1.96361030928397	-0.0196762658700194	2.0477448244157	2.23402506103408	3.35337445996401	2.84009800635064	1.20475167762414	1.38958186796684	2.83881233685013
40_positive_regulator_chr11_17721181_17721381:MYC_14_b489303	-0.0196762658700194	2.16961409614733	-0.0196762658700194	1.96361030928397	1.60321715648073	0.826589910994361	2.92528146316255	2.38367998574899	3.35724280928736	1.20475167762414	-0.0196762658700219	-0.0196762658700194
40_positive_regulator_chr11_17721181_17721381:MYC_14_b490468	1.10983343064201	4.30160186342523	1.54854248298268	-0.0196762658700194	-0.0196762658700194	-0.0196762658700194	1.60975757508618	3.11792401791168	2.25083924253203	-0.0196762658700194	-0.0196762658700219	2.83881233685013
40_positive_regulator_chr11_17721181_17721381:MYC_14_b49064	-0.0196762658700194	-0.0196762658700194	-0.0196762658700194	-0.0196762658700194	-0.0196762658700194	-0.0196762658700194	-0.0196762658700194	0.455439246855567	-0.0196762658700194	-0.0196762658700194	-0.0196762658700219	-0.0196762658700194
40_positive_regulator_chr11_17721181_17721381:MYC_14_b49065	2.60028198717936	0.821323714957607	2.49556200504978	-0.0196762658700194	1.94818939987009	2.51315222806039	2.23402506103408	3.11792401791168	2.53322324757858	1.45653451439637	2.22094714067737	-0.0196762658700194
40_positive_regulator_chr11_17721181_17721381:MYC_14_b490874	3.07168681036177	1.1092353780219	-0.0196762658700194	-0.0196762658700194	1.94818939987009	-0.0196762658700194	2.57138013919759	2.83640751862833	2.44509691880741	-0.0196762658700194	-0.0196762658700219	0.901167036312301
40_positive_regulator_chr11_17721181_17721381:MYC_14_b491563	-0.0196762658700194	1.34913824467489	-0.0196762658700194	2.1099093178934	-0.0196762658700194	0.464638187730893	3.07423814434133	2.83640751862833	2.25083924253203	1.85738301853462	-0.0196762658700219	1.6732213603497
40_positive_regulator_chr11_17721181_17721381:MYC_14_b491801	-0.0196762658700194	-0.0196762658700194	-0.0196762658700194	-0.0196762658700194	-0.0196762658700194	-0.0196762658700194	-0.0196762658700194	-0.0196762658700194	-0.0196762658700194	-0.0196762658700194	-0.0196762658700219	-0.0196762658700194
40_positive_regulator_chr11_17721181_17721381:MYC_14_b492037	2.29051233669851	2.16961409614733	2.3927920175811	-0.0196762658700194	-0.0196762658700194	0.464638187730893	3.07423814434133	3.35337445996401	2.97208841155859	-0.0196762658700194	3.19445281419847	1.6732213603497
40_positive_regulator_chr11_17721181_17721381:MYC_14_b492567	1.34981346974501	2.6894024092868	0.817179758984901	-0.0196762658700194	0.853718403609144	0.826589910994361	2.35545527183043	2.67195016572471	2.02629388234293	2.54127551142974	2.34209595243696	1.85989810689935
40_positive_regulator_chr11_17721181_17721381:MYC_14_b492865	-0.0196762658700194	-0.0196762658700194	-0.0196762658700194	-0.0196762658700194	-0.0196762658700194	-0.0196762658700194	-0.0196762658700194	-0.0196762658700194	0.410847942892067	-0.0196762658700194	-0.0196762658700219	-0.0196762658700194
40_positive_regulator_chr11_17721181_17721381:MYC_14_b493554	-0.0196762658700194	-0.0196762658700194	-0.0196762658700194	-0.0196762658700194	-0.0196762658700194	-0.0196762658700194	0.484977804868997	-0.0196762658700194	-0.0196762658700194	-0.0196762658700194	-0.0196762658700219	-0.0196762658700194
40_positive_regulator_chr11_17721181_17721381:MYC_14_b497552	1.34981346974501	1.34913824467489	-0.0196762658700194	-0.0196762658700194	-0.0196762658700194	-0.0196762658700194	0.484977804868997	1.33653406757421	1.01113267399434	-0.0196762658700194	-0.0196762658700219	3.41667720253535
40_positive_regulator_chr11_17721181_17721381:MYC_14_b497649	-0.0196762658700194	0.461256434943755	-0.0196762658700194	-0.0196762658700194	-0.0196762658700194	-0.0196762658700194	-0.0196762658700194	0.455439246855567	-0.0196762658700194	-0.0196762658700194	-0.0196762658700219	0.513000571534338
40_positive_regulator_chr11_17721181_17721381:MYC_14_b498481	-0.0196762658700194	-0.0196762658700194	-0.0196762658700194	-0.0196762658700194	-0.0196762658700194	-0.0196762658700194	-0.0196762658700194	-0.0196762658700194	-0.0196762658700194	-0.0196762658700194	-0.0196762658700219	-0.0196762658700194
40_positive_regulator_chr11_17721181_17721381:MYC_14_b499066	-0.0196762658700194	-0.0196762658700194	2.68144560012715	-0.0196762658700194	-0.0196762658700194	-0.0196762658700194	-0.0196762658700194	-0.0196762658700194	1.60622032937389	-0.0196762658700194	-0.0196762658700219	-0.0196762658700194
40_positive_regulator_chr11_17721181_17721381:MYC_14_b500915	-0.0196762658700194	-0.0196762658700194	-0.0196762658700194	-0.0196762658700194	-0.0196762658700194	-0.0196762658700194	0.484977804868997	1.54111084924336	0.410847942892067	-0.0196762658700194	1.78107177391403	-0.0196762658700194
40_positive_regulator_chr11_17721181_17721381:MYC_14_b501895	-0.0196762658700194	1.34913824467489	1.88780554318055	1.61721443438631	-0.0196762658700194	1.11570289080135	2.10142700679896	3.11792401791168	1.60622032937389	2.42801558719793	1.38958186796684	1.20672894696802
40_positive_regulator_chr11_17721181_17721381:MYC_14_b503099	-0.0196762658700194	-0.0196762658700194	-0.0196762658700194	-0.0196762658700194	-0.0196762658700194	-0.0196762658700194	-0.0196762658700194	0.455439246855567	-0.0196762658700194	-0.0196762658700194	-0.0196762658700219	-0.0196762658700194
40_positive_regulator_chr11_17721181_17721381:MYC_14_b503729	-0.0196762658700194	0.461256434943755	-0.0196762658700194	-0.0196762658700194	-0.0196762658700194	-0.0196762658700194	-0.0196762658700194	-0.0196762658700194	-0.0196762658700194	-0.0196762658700194	-0.0196762658700219	-0.0196762658700194
40_positive_regulator_chr11_17721181_17721381:MYC_14_b50396	-0.0196762658700194	2.85420198633675	-0.0196762658700194	1.61721443438631	0.853718403609144	-0.0196762658700194	1.39993407313983	2.67195016572471	2.61627491840267	-0.0196762658700194	0.850591974623888	1.20672894696802
40_positive_regulator_chr11_17721181_17721381:MYC_14_b504726	1.73550507333734	-0.0196762658700194	-0.0196762658700194	-0.0196762658700194	-0.0196762658700194	-0.0196762658700194	-0.0196762658700194	1.09807763620971	0.741988889782658	-0.0196762658700194	-0.0196762658700219	-0.0196762658700194
40_positive_regulator_chr11_17721181_17721381:MYC_14_b505205	2.50423062321694	3.07071439598478	1.54854248298268	-0.0196762658700194	0.853718403609144	2.29913501910352	2.84460830982184	2.98402152439771	2.02629388234293	0.899538094928212	-0.0196762658700219	1.85989810689935
40_positive_regulator_chr11_17721181_17721381:MYC_14_b507349	-0.0196762658700194	-0.0196762658700194	-0.0196762658700194	-0.0196762658700194	-0.0196762658700194	-0.0196762658700194	-0.0196762658700194	-0.0196762658700194	0.410847942892067	-0.0196762658700194	-0.0196762658700219	-0.0196762658700194
40_positive_regulator_chr11_17721181_17721381:MYC_14_b507350	-0.0196762658700194	2.28963282678984	2.766115064398	1.16045193059262	1.60321715648073	1.74310870378475	0.484977804868997	2.48630461001737	2.53322324757858	-0.0196762658700194	-0.0196762658700219	-0.0196762658700194
40_positive_regulator_chr11_17721181_17721381:MYC_14_b508011	2.60028198717936	-0.0196762658700194	-0.0196762658700194	-0.0196762658700194	-0.0196762658700194	-0.0196762658700194	0.858119990429928	-0.0196762658700194	-0.0196762658700194	-0.0196762658700194	-0.0196762658700219	-0.0196762658700194
40_positive_regulator_chr11_17721181_17721381:MYC_14_b510209	3.19986496387537	4.48878478991062	1.34338650820639	2.36434508604876	1.94818939987009	-0.0196762658700194	2.75915545309633	3.64718089536385	3.6212760568455	2.74417161632341	2.65433638303032	1.85989810689935
40_positive_regulator_chr11_17721181_17721381:MYC_14_b512315	-0.0196762658700194	2.50332051932369	1.10414231413751	-0.0196762658700194	0.853718403609144	-0.0196762658700194	0.858119990429928	1.54111084924336	1.01113267399434	-0.0196762658700194	-0.0196762658700219	0.901167036312301
40_positive_regulator_chr11_17721181_17721381:MYC_14_b513292	-0.0196762658700194	-0.0196762658700194	-0.0196762658700194	-0.0196762658700194	-0.0196762658700194	-0.0196762658700194	0.484977804868997	-0.0196762658700194	0.741988889782658	-0.0196762658700194	-0.0196762658700219	-0.0196762658700194
40_positive_regulator_chr11_17721181_17721381:MYC_14_b513451	-0.0196762658700194	-0.0196762658700194	2.03156140299179	-0.0196762658700194	-0.0196762658700194	-0.0196762658700194	-0.0196762658700194	-0.0196762658700194	1.76023995432327	1.67083603415952	-0.0196762658700219	-0.0196762658700194
40_positive_regulator_chr11_17721181_17721381:MYC_14_b514080	2.69033570235583	2.03869747413786	2.03156140299179	-0.0196762658700194	1.60321715648073	0.826589910994361	1.60975757508618	0.455439246855567	3.03381515397328	3.35277366545324	-0.0196762658700219	2.17342883903944
40_positive_regulator_chr11_17721181_17721381:MYC_14_b515121	2.03953476460579	1.34913824467489	2.99385406326067	-0.0196762658700194	0.853718403609144	-0.0196762658700194	1.39993407313983	3.35337445996401	3.40474190224859	1.67083603415952	2.08868459212479	-0.0196762658700194
40_positive_regulator_chr11_17721181_17721381:MYC_14_b515123	-0.0196762658700194	-0.0196762658700194	-0.0196762658700194	-0.0196762658700194	-0.0196762658700194	-0.0196762658700194	0.484977804868997	-0.0196762658700194	-0.0196762658700194	-0.0196762658700194	-0.0196762658700219	-0.0196762658700194
40_positive_regulator_chr11_17721181_17721381:MYC_14_b516200	1.73550507333734	-0.0196762658700194	-0.0196762658700194	-0.0196762658700194	1.14893541210835	-0.0196762658700194	1.1543141971801	-0.0196762658700194	1.89939127356847	-0.0196762658700194	1.59856562013061	-0.0196762658700194
40_positive_regulator_chr11_17721181_17721381:MYC_14_b516710	3.42640759362333	1.55477807958334	-0.0196762658700194	-0.0196762658700194	1.78598987775209	1.11570289080135	3.00168140219407	3.35337445996401	2.44509691880741	-0.0196762658700194	1.78107177391403	-0.0196762658700194
40_positive_regulator_chr11_17721181_17721381:MYC_14_b517660	1.10983343064201	2.7741540589656	-0.0196762658700194	-0.0196762658700194	-0.0196762658700194	2.78433895911945	3.20924435531004	3.40668749901993	1.89939127356847	-0.0196762658700194	0.850591974623888	1.6732213603497
40_positive_regulator_chr11_17721181_17721381:MYC_14_b521441	-0.0196762658700194	1.1092353780219	-0.0196762658700194	-0.0196762658700194	-0.0196762658700194	-0.0196762658700194	0.484977804868997	1.87957926344143	1.23787315151485	0.899538094928212	1.38958186796684	-0.0196762658700194
40_positive_regulator_chr11_17721181_17721381:MYC_14_b521989	-0.0196762658700194	0.461256434943755	-0.0196762658700194	-0.0196762658700194	1.39388366041767	-0.0196762658700194	2.23402506103408	1.87957926344143	2.53322324757858	-0.0196762658700194	-0.0196762658700219	1.20672894696802
40_positive_regulator_chr11_17721181_17721381:MYC_14_b522360	-0.0196762658700194	-0.0196762658700194	-0.0196762658700194	-0.0196762658700194	-0.0196762658700194	-0.0196762658700194	-0.0196762658700194	0.455439246855567	-0.0196762658700194	-0.0196762658700194	-0.0196762658700219	-0.0196762658700194
40_positive_regulator_chr11_17721181_17721381:MYC_14_b524513	0.461568843008926	-0.0196762658700194	-0.0196762658700194	-0.0196762658700194	-0.0196762658700194	0.464638187730893	0.858119990429928	-0.0196762658700194	0.410847942892067	-0.0196762658700194	-0.0196762658700219	0.513000571534338
40_positive_regulator_chr11_17721181_17721381:MYC_14_b525118	2.17047432773544	2.40042940986946	2.99385406326067	-0.0196762658700194	1.78598987775209	0.464638187730893	2.66832065099265	2.38367998574899	3.14986930987589	2.74417161632341	-0.0196762658700219	1.85989810689935
40_positive_regulator_chr11_17721181_17721381:MYC_14_b525864	-0.0196762658700194	-0.0196762658700194	-0.0196762658700194	-0.0196762658700194	0.482128934696173	-0.0196762658700194	-0.0196762658700194	-0.0196762658700194	1.60622032937389	-0.0196762658700194	-0.0196762658700219	-0.0196762658700194
40_positive_regulator_chr11_17721181_17721381:MYC_14_b527486	2.60028198717936	-0.0196762658700194	-0.0196762658700194	0.86314627993853	-0.0196762658700194	-0.0196762658700194	2.46745356338472	2.75652095096099	0.741988889782658	-0.0196762658700194	-0.0196762658700219	-0.0196762658700194
40_positive_regulator_chr11_17721181_17721381:MYC_14_b528452	0.821810497431944	-0.0196762658700194	3.70119080349518	-0.0196762658700194	-0.0196762658700194	-0.0196762658700194	-0.0196762658700194	-0.0196762658700194	1.23787315151485	-0.0196762658700194	1.38958186796684	-0.0196762658700194
40_positive_regulator_chr11_17721181_17721381:MYC_14_b532452	-0.0196762658700194	-0.0196762658700194	-0.0196762658700194	-0.0196762658700194	0.482128934696173	0.464638187730893	2.75915545309633	1.87957926344143	2.25083924253203	1.20475167762414	2.08868459212479	1.45874849975956
40_positive_regulator_chr11_17721181_17721381:MYC_14_b532492	1.55550997037536	2.16961409614733	1.54854248298268	0.86314627993853	-0.0196762658700194	1.35643840918301	1.792903577134	2.38367998574899	1.60622032937389	2.54127551142974	-0.0196762658700219	1.20672894696802
40_positive_regulator_chr11_17721181_17721381:MYC_14_b532660	-0.0196762658700194	0.821323714957607	-0.0196762658700194	-0.0196762658700194	-0.0196762658700194	1.35643840918301	1.60975757508618	1.87957926344143	1.76023995432327	-0.0196762658700194	1.94306138662415	-0.0196762658700194
40_positive_regulator_chr11_17721181_17721381:MYC_14_b532661	-0.0196762658700194	-0.0196762658700194	-0.0196762658700194	-0.0196762658700194	-0.0196762658700194	0.464638187730893	-0.0196762658700194	-0.0196762658700194	-0.0196762658700194	-0.0196762658700194	-0.0196762658700219	-0.0196762658700194
40_positive_regulator_chr11_17721181_17721381:MYC_14_b536139	-0.0196762658700194	-0.0196762658700194	-0.0196762658700194	-0.0196762658700194	-0.0196762658700194	-0.0196762658700194	-0.0196762658700194	-0.0196762658700194	1.76023995432327	-0.0196762658700194	-0.0196762658700219	-0.0196762658700194
40_positive_regulator_chr11_17721181_17721381:MYC_14_b538199	-0.0196762658700194	-0.0196762658700194	-0.0196762658700194	0.488234753691553	-0.0196762658700194	-0.0196762658700194	-0.0196762658700194	-0.0196762658700194	-0.0196762658700194	-0.0196762658700194	-0.0196762658700219	-0.0196762658700194
40_positive_regulator_chr11_17721181_17721381:MYC_14_b539686	0.821810497431944	-0.0196762658700194	-0.0196762658700194	-0.0196762658700194	-0.0196762658700194	-0.0196762658700194	1.60975757508618	1.33653406757421	1.23787315151485	1.45653451439637	1.14511266633555	1.6732213603497
40_positive_regulator_chr11_17721181_17721381:MYC_14_b54022	-0.0196762658700194	-0.0196762658700194	0.817179758984901	-0.0196762658700194	-0.0196762658700194	-0.0196762658700194	1.1543141971801	-0.0196762658700194	-0.0196762658700194	-0.0196762658700194	-0.0196762658700219	0.901167036312301
40_positive_regulator_chr11_17721181_17721381:MYC_14_b542051	-0.0196762658700194	-0.0196762658700194	-0.0196762658700194	-0.0196762658700194	-0.0196762658700194	-0.0196762658700194	-0.0196762658700194	-0.0196762658700194	0.410847942892067	-0.0196762658700194	-0.0196762658700219	-0.0196762658700194
40_positive_regulator_chr11_17721181_17721381:MYC_14_b54265	2.69033570235583	2.6894024092868	-0.0196762658700194	-0.0196762658700194	-0.0196762658700194	0.826589910994361	1.792903577134	2.83640751862833	1.43377069340116	0.899538094928212	1.14511266633555	0.901167036312301
40_positive_regulator_chr11_17721181_17721381:MYC_14_b544645	-0.0196762658700194	-0.0196762658700194	1.72812372410813	0.86314627993853	1.78598987775209	3.26960656009441	1.792903577134	2.27319237021428	2.14293077374278	-0.0196762658700194	-0.0196762658700219	1.6732213603497
40_positive_regulator_chr11_17721181_17721381:MYC_14_b546418	2.03953476460579	-0.0196762658700194	2.5914954983407	-0.0196762658700194	-0.0196762658700194	-0.0196762658700194	1.1543141971801	-0.0196762658700194	-0.0196762658700194	-0.0196762658700194	-0.0196762658700219	-0.0196762658700194
40_positive_regulator_chr11_17721181_17721381:MYC_14_b547098	2.29051233669851	-0.0196762658700194	2.68144560012715	0.86314627993853	1.39388366041767	-0.0196762658700194	2.57138013919759	3.35337445996401	3.45072686037027	0.899538094928212	1.14511266633555	1.85989810689935
40_positive_regulator_chr11_17721181_17721381:MYC_14_b551147	1.10983343064201	1.55477807958334	-0.0196762658700194	1.61721443438631	-0.0196762658700194	1.35643840918301	2.10142700679896	3.35337445996401	2.44509691880741	-0.0196762658700194	1.38958186796684	1.6732213603497
40_positive_regulator_chr11_17721181_17721381:MYC_14_b55303	0.821810497431944	1.34913824467489	0.817179758984901	-0.0196762658700194	-0.0196762658700194	0.826589910994361	0.484977804868997	2.91210164905542	2.02629388234293	-0.0196762658700194	1.14511266633555	1.45874849975956
40_positive_regulator_chr11_17721181_17721381:MYC_14_b553584	-0.0196762658700194	2.6894024092868	-0.0196762658700194	1.40683476895383	1.60321715648073	-0.0196762658700194	2.57138013919759	2.91210164905542	1.60622032937389	-0.0196762658700194	2.08868459212479	1.6732213603497
40_positive_regulator_chr11_17721181_17721381:MYC_14_b554140	-0.0196762658700194	-0.0196762658700194	-0.0196762658700194	-0.0196762658700194	-0.0196762658700194	-0.0196762658700194	-0.0196762658700194	2.0230507407072	-0.0196762658700194	-0.0196762658700194	-0.0196762658700219	-0.0196762658700194
40_positive_regulator_chr11_17721181_17721381:MYC_14_b55472	2.40132534765693	-0.0196762658700194	3.06242298434615	-0.0196762658700194	-0.0196762658700194	1.90345265167656	1.39993407313983	1.72024831835002	2.69480468317826	1.85738301853462	3.37566511985792	0.513000571534338
40_positive_regulator_chr11_17721181_17721381:MYC_14_b556041	-0.0196762658700194	-0.0196762658700194	1.34338650820639	-0.0196762658700194	-0.0196762658700194	-0.0196762658700194	0.484977804868997	-0.0196762658700194	0.741988889782658	1.67083603415952	-0.0196762658700219	-0.0196762658700194
40_positive_regulator_chr11_17721181_17721381:MYC_14_b556627	-0.0196762658700194	-0.0196762658700194	-0.0196762658700194	0.488234753691553	-0.0196762658700194	-0.0196762658700194	-0.0196762658700194	-0.0196762658700194	-0.0196762658700194	-0.0196762658700194	-0.0196762658700219	-0.0196762658700194
40_positive_regulator_chr11_17721181_17721381:MYC_14_b556957	-0.0196762658700194	-0.0196762658700194	-0.0196762658700194	-0.0196762658700194	1.78598987775209	-0.0196762658700194	-0.0196762658700194	2.15353612798597	-0.0196762658700194	-0.0196762658700194	-0.0196762658700219	-0.0196762658700194
40_positive_regulator_chr11_17721181_17721381:MYC_14_b557162	-0.0196762658700194	-0.0196762658700194	1.10414231413751	-0.0196762658700194	-0.0196762658700194	-0.0196762658700194	-0.0196762658700194	-0.0196762658700194	-0.0196762658700194	-0.0196762658700194	-0.0196762658700219	-0.0196762658700194
40_positive_regulator_chr11_17721181_17721381:MYC_14_b558197	-0.0196762658700194	-0.0196762658700194	1.54854248298268	-0.0196762658700194	-0.0196762658700194	-0.0196762658700194	1.39993407313983	1.72024831835002	1.23787315151485	-0.0196762658700194	1.38958186796684	1.20672894696802
40_positive_regulator_chr11_17721181_17721381:MYC_14_b560628	-0.0196762658700194	0.821323714957607	-0.0196762658700194	0.488234753691553	-0.0196762658700194	-0.0196762658700194	1.792903577134	1.72024831835002	1.89939127356847	2.0225471735338	1.94306138662415	0.513000571534338
40_positive_regulator_chr11_17721181_17721381:MYC_14_b561597	-0.0196762658700194	-0.0196762658700194	-0.0196762658700194	-0.0196762658700194	-0.0196762658700194	-0.0196762658700194	-0.0196762658700194	-0.0196762658700194	-0.0196762658700194	-0.0196762658700194	-0.0196762658700219	-0.0196762658700194
40_positive_regulator_chr11_17721181_17721381:MYC_14_b562352	1.73550507333734	3.13622078428425	0.817179758984901	-0.0196762658700194	-0.0196762658700194	0.826589910994361	2.35545527183043	1.54111084924336	2.61627491840267	-0.0196762658700194	1.78107177391403	-0.0196762658700194
40_positive_regulator_chr11_17721181_17721381:MYC_14_b562979	0.461568843008926	0.461256434943755	-0.0196762658700194	-0.0196762658700194	-0.0196762658700194	-0.0196762658700194	-0.0196762658700194	-0.0196762658700194	0.410847942892067	-0.0196762658700194	-0.0196762658700219	-0.0196762658700194
40_positive_regulator_chr11_17721181_17721381:MYC_14_b563287	1.73550507333734	0.461256434943755	1.10414231413751	2.85410653660476	1.14893541210835	-0.0196762658700194	2.10142700679896	1.33653406757421	3.20457343696218	1.45653451439637	1.38958186796684	-0.0196762658700194
40_positive_regulator_chr11_17721181_17721381:MYC_14_b563294	2.50423062321694	-0.0196762658700194	0.458598449392888	-0.0196762658700194	0.853718403609144	-0.0196762658700194	1.1543141971801	3.64718089536385	3.69954130703481	2.30510075657184	1.94306138662415	2.17342883903944
40_positive_regulator_chr11_17721181_17721381:MYC_14_b563295	3.42640759362333	2.93004096544396	1.88780554318055	-0.0196762658700194	-0.0196762658700194	-0.0196762658700194	2.66832065099265	3.35337445996401	3.97599792520263	-0.0196762658700194	3.25742011339816	2.3078666171345
40_positive_regulator_chr11_17721181_17721381:MYC_14_b5639	-0.0196762658700194	-0.0196762658700194	0.458598449392888	-0.0196762658700194	-0.0196762658700194	-0.0196762658700194	-0.0196762658700194	-0.0196762658700194	-0.0196762658700194	-0.0196762658700194	-0.0196762658700219	-0.0196762658700194
40_positive_regulator_chr11_17721181_17721381:MYC_14_b564508	2.17047432773544	-0.0196762658700194	2.16228194596798	-0.0196762658700194	-0.0196762658700194	0.826589910994361	2.75915545309633	3.18048588210027	3.09300887983149	2.42801558719793	0.48010725701423	-0.0196762658700194
40_positive_regulator_chr11_17721181_17721381:MYC_14_b5650	-0.0196762658700194	-0.0196762658700194	1.72812372410813	-0.0196762658700194	-0.0196762658700194	-0.0196762658700194	0.484977804868997	1.87957926344143	0.741988889782658	2.17073024571503	0.850591974623888	-0.0196762658700194
40_positive_regulator_chr11_17721181_17721381:MYC_14_b565142	0.821810497431944	-0.0196762658700194	-0.0196762658700194	-0.0196762658700194	0.853718403609144	-0.0196762658700194	1.60975757508618	0.455439246855567	2.02629388234293	1.45653451439637	-0.0196762658700219	-0.0196762658700194
40_positive_regulator_chr11_17721181_17721381:MYC_14_b56697	0.461568843008926	-0.0196762658700194	-0.0196762658700194	-0.0196762658700194	-0.0196762658700194	-0.0196762658700194	-0.0196762658700194	-0.0196762658700194	-0.0196762658700194	-0.0196762658700194	-0.0196762658700219	-0.0196762658700194
40_positive_regulator_chr11_17721181_17721381:MYC_14_b58011	0.461568843008926	-0.0196762658700194	-0.0196762658700194	-0.0196762658700194	-0.0196762658700194	-0.0196762658700194	-0.0196762658700194	-0.0196762658700194	-0.0196762658700194	-0.0196762658700194	-0.0196762658700219	-0.0196762658700194
40_positive_regulator_chr11_17721181_17721381:MYC_14_b62704	-0.0196762658700194	-0.0196762658700194	-0.0196762658700194	-0.0196762658700194	-0.0196762658700194	-0.0196762658700194	-0.0196762658700194	-0.0196762658700194	-0.0196762658700194	0.511934858078173	-0.0196762658700219	-0.0196762658700194
40_positive_regulator_chr11_17721181_17721381:MYC_14_b62740	-0.0196762658700194	1.34913824467489	-0.0196762658700194	-0.0196762658700194	1.39388366041767	-0.0196762658700194	1.60975757508618	2.0230507407072	1.60622032937389	2.30510075657184	1.78107177391403	-0.0196762658700194
40_positive_regulator_chr11_17721181_17721381:MYC_14_b65425	-0.0196762658700194	0.461256434943755	-0.0196762658700194	0.86314627993853	-0.0196762658700194	-0.0196762658700194	-0.0196762658700194	-0.0196762658700194	-0.0196762658700194	-0.0196762658700194	-0.0196762658700219	-0.0196762658700194
40_positive_regulator_chr11_17721181_17721381:MYC_14_b65426	-0.0196762658700194	1.89470441032961	3.06242298434615	4.39008842005778	1.60321715648073	-0.0196762658700194	3.50006413949943	1.87957926344143	3.45072686037027	2.42801558719793	0.850591974623888	2.17342883903944
40_positive_regulator_chr11_17721181_17721381:MYC_14_b65914	1.89551394342765	2.03869747413786	-0.0196762658700194	-0.0196762658700194	-0.0196762658700194	-0.0196762658700194	2.10142700679896	3.24044716011019	2.97208841155859	-0.0196762658700194	1.14511266633555	2.54414542689974
40_positive_regulator_chr11_17721181_17721381:MYC_14_b67030	-0.0196762658700194	-0.0196762658700194	-0.0196762658700194	-0.0196762658700194	-0.0196762658700194	-0.0196762658700194	-0.0196762658700194	-0.0196762658700194	-0.0196762658700194	-0.0196762658700194	-0.0196762658700219	-0.0196762658700194
40_positive_regulator_chr11_17721181_17721381:MYC_14_b69203	1.10983343064201	-0.0196762658700194	0.458598449392888	-0.0196762658700194	-0.0196762658700194	-0.0196762658700194	1.792903577134	1.72024831835002	1.01113267399434	-0.0196762658700194	3.05962072554217	1.85989810689935
40_positive_regulator_chr11_17721181_17721381:MYC_14_b73142	-0.0196762658700194	-0.0196762658700194	-0.0196762658700194	-0.0196762658700194	-0.0196762658700194	-0.0196762658700194	1.1543141971801	-0.0196762658700194	0.410847942892067	-0.0196762658700194	-0.0196762658700219	-0.0196762658700194
40_positive_regulator_chr11_17721181_17721381:MYC_14_b74116	-0.0196762658700194	-0.0196762658700194	-0.0196762658700194	-0.0196762658700194	-0.0196762658700194	-0.0196762658700194	-0.0196762658700194	-0.0196762658700194	0.410847942892067	-0.0196762658700194	-0.0196762658700219	-0.0196762658700194
40_positive_regulator_chr11_17721181_17721381:MYC_14_b7677	1.34981346974501	-0.0196762658700194	-0.0196762658700194	-0.0196762658700194	-0.0196762658700194	-0.0196762658700194	1.60975757508618	2.27319237021428	1.23787315151485	-0.0196762658700194	-0.0196762658700219	-0.0196762658700194
40_positive_regulator_chr11_17721181_17721381:MYC_14_b77011	1.10983343064201	0.821323714957607	1.54854248298268	-0.0196762658700194	-0.0196762658700194	0.826589910994361	2.75915545309633	2.91210164905542	3.14986930987589	0.511934858078173	1.14511266633555	-0.0196762658700194
40_positive_regulator_chr11_17721181_17721381:MYC_14_b78742	1.10983343064201	1.34913824467489	0.817179758984901	-0.0196762658700194	2.22638458793658	1.90345265167656	1.95539692389894	2.98402152439771	1.43377069340116	1.85738301853462	1.14511266633555	-0.0196762658700194
40_positive_regulator_chr11_17721181_17721381:MYC_14_b80346	1.10983343064201	-0.0196762658700194	-0.0196762658700194	-0.0196762658700194	1.60321715648073	0.826589910994361	2.23402506103408	-0.0196762658700194	1.01113267399434	0.899538094928212	1.14511266633555	1.20672894696802
40_positive_regulator_chr11_17721181_17721381:MYC_14_b82566	-0.0196762658700194	0.821323714957607	-0.0196762658700194	-0.0196762658700194	-0.0196762658700194	-0.0196762658700194	-0.0196762658700194	-0.0196762658700194	-0.0196762658700194	-0.0196762658700194	-0.0196762658700219	-0.0196762658700194
40_positive_regulator_chr11_17721181_17721381:MYC_14_b83497	-0.0196762658700194	-0.0196762658700194	-0.0196762658700194	-0.0196762658700194	-0.0196762658700194	-0.0196762658700194	-0.0196762658700194	0.81224881255295	-0.0196762658700194	-0.0196762658700194	-0.0196762658700219	-0.0196762658700194
40_positive_regulator_chr11_17721181_17721381:MYC_14_b86738	-0.0196762658700194	-0.0196762658700194	-0.0196762658700194	-0.0196762658700194	-0.0196762658700194	-0.0196762658700194	0.484977804868997	-0.0196762658700194	-0.0196762658700194	-0.0196762658700194	-0.0196762658700219	-0.0196762658700194
40_positive_regulator_chr11_17721181_17721381:MYC_14_b87474	-0.0196762658700194	0.821323714957607	0.817179758984901	-0.0196762658700194	1.94818939987009	-0.0196762658700194	1.1543141971801	1.72024831835002	1.76023995432327	2.17073024571503	-0.0196762658700219	1.6732213603497
40_positive_regulator_chr11_17721181_17721381:MYC_14_b87524	1.89551394342765	-0.0196762658700194	-0.0196762658700194	-0.0196762658700194	-0.0196762658700194	-0.0196762658700194	0.484977804868997	-0.0196762658700194	2.02629388234293	-0.0196762658700194	-0.0196762658700219	-0.0196762658700194
40_positive_regulator_chr11_17721181_17721381:MYC_14_b88165	-0.0196762658700194	0.461256434943755	-0.0196762658700194	-0.0196762658700194	0.482128934696173	-0.0196762658700194	-0.0196762658700194	1.09807763620971	2.25083924253203	1.67083603415952	1.38958186796684	-0.0196762658700194
40_positive_regulator_chr11_17721181_17721381:MYC_14_b88416	3.8345417510318	-0.0196762658700194	-0.0196762658700194	1.61721443438631	-0.0196762658700194	-0.0196762658700194	3.44640197415113	-0.0196762658700194	2.97208841155859	2.30510075657184	-0.0196762658700219	2.02516394239934
40_positive_regulator_chr11_17721181_17721381:MYC_14_b88692	1.73550507333734	1.89470441032961	-0.0196762658700194	1.96361030928397	-0.0196762658700194	-0.0196762658700194	1.95539692389894	2.83640751862833	1.89939127356847	-0.0196762658700194	-0.0196762658700219	0.901167036312301
40_positive_regulator_chr11_17721181_17721381:MYC_14_b88693	-0.0196762658700194	-0.0196762658700194	-0.0196762658700194	-0.0196762658700194	-0.0196762658700194	-0.0196762658700194	0.484977804868997	-0.0196762658700194	-0.0196762658700194	-0.0196762658700194	-0.0196762658700219	-0.0196762658700194
40_positive_regulator_chr11_17721181_17721381:MYC_14_b88720	-0.0196762658700194	-0.0196762658700194	-0.0196762658700194	-0.0196762658700194	-0.0196762658700194	-0.0196762658700194	-0.0196762658700194	-0.0196762658700194	-0.0196762658700194	0.511934858078173	-0.0196762658700219	-0.0196762658700194
40_positive_regulator_chr11_17721181_17721381:MYC_14_b88721	-0.0196762658700194	2.85420198633675	3.56602521380551	0.488234753691553	-0.0196762658700194	1.74310870378475	2.46745356338472	2.582111431575	4.00710788696999	2.42801558719793	2.34209595243696	0.901167036312301
40_positive_regulator_chr11_17721181_17721381:MYC_14_b93023	-0.0196762658700194	-0.0196762658700194	-0.0196762658700194	-0.0196762658700194	-0.0196762658700194	-0.0196762658700194	-0.0196762658700194	-0.0196762658700194	0.410847942892067	-0.0196762658700194	-0.0196762658700219	-0.0196762658700194
40_positive_regulator_chr11_17721181_17721381:MYC_14_b94978	-0.0196762658700194	0.821323714957607	-0.0196762658700194	-0.0196762658700194	1.14893541210835	1.11570289080135	2.46745356338472	1.09807763620971	1.76023995432327	2.17073024571503	-0.0196762658700219	0.901167036312301
40_positive_regulator_chr11_17721181_17721381:MYC_14_b96065	-0.0196762658700194	-0.0196762658700194	3.41687445973139	-0.0196762658700194	1.60321715648073	-0.0196762658700194	1.95539692389894	1.33653406757421	1.01113267399434	1.20475167762414	1.14511266633555	-0.0196762658700194
40_positive_regulator_chr11_17721181_17721381:MYC_14_b97328	0.461568843008926	-0.0196762658700194	0.817179758984901	-0.0196762658700194	-0.0196762658700194	-0.0196762658700194	0.858119990429928	1.33653406757421	1.23787315151485	-0.0196762658700194	-0.0196762658700219	-0.0196762658700194
40_positive_regulator_chr11_17721181_17721381:MYC_14_b99512	1.34981346974501	-0.0196762658700194	-0.0196762658700194	-0.0196762658700194	-0.0196762658700194	-0.0196762658700194	1.60975757508618	1.72024831835002	-0.0196762658700194	1.67083603415952	-0.0196762658700219	-0.0196762658700194
40_positive_regulator_chr11_17721181_17721381:MYC_15_b101742	2.60028198717936	1.1092353780219	0.817179758984901	-0.0196762658700194	-0.0196762658700194	-0.0196762658700194	2.10142700679896	2.27319237021428	2.76927962742362	-0.0196762658700194	-0.0196762658700219	0.901167036312301
40_positive_regulator_chr11_17721181_17721381:MYC_15_b101743	0.461568843008926	-0.0196762658700194	-0.0196762658700194	-0.0196762658700194	-0.0196762658700194	-0.0196762658700194	0.484977804868997	0.455439246855567	-0.0196762658700194	-0.0196762658700194	-0.0196762658700219	-0.0196762658700194
40_positive_regulator_chr11_17721181_17721381:MYC_15_b102525	0.461568843008926	2.50332051932369	2.03156140299179	1.61721443438631	-0.0196762658700194	-0.0196762658700194	3.14331989516114	-0.0196762658700194	0.741988889782658	1.85738301853462	1.94306138662415	-0.0196762658700194
40_positive_regulator_chr11_17721181_17721381:MYC_15_b10255	0.461568843008926	-0.0196762658700194	0.817179758984901	-0.0196762658700194	-0.0196762658700194	-0.0196762658700194	1.95539692389894	2.15353612798597	1.01113267399434	1.67083603415952	-0.0196762658700219	-0.0196762658700194
40_positive_regulator_chr11_17721181_17721381:MYC_15_b104442	1.89551394342765	1.55477807958334	1.54854248298268	-0.0196762658700194	1.39388366041767	1.74310870378475	2.23402506103408	0.81224881255295	2.14293077374278	2.17073024571503	1.59856562013061	-0.0196762658700194
40_positive_regulator_chr11_17721181_17721381:MYC_15_b1048	-0.0196762658700194	1.1092353780219	-0.0196762658700194	-0.0196762658700194	-0.0196762658700194	-0.0196762658700194	-0.0196762658700194	-0.0196762658700194	0.410847942892067	-0.0196762658700194	-0.0196762658700219	-0.0196762658700194
40_positive_regulator_chr11_17721181_17721381:MYC_15_b1049	2.40132534765693	4.0864602897395	2.5914954983407	-0.0196762658700194	2.34765071440023	-0.0196762658700194	2.35545527183043	2.91210164905542	3.30812646552973	2.0225471735338	2.9871645064704	-0.0196762658700194
40_positive_regulator_chr11_17721181_17721381:MYC_15_b10582	-0.0196762658700194	-0.0196762658700194	-0.0196762658700194	-0.0196762658700194	-0.0196762658700194	-0.0196762658700194	-0.0196762658700194	-0.0196762658700194	1.23787315151485	2.0225471735338	-0.0196762658700219	-0.0196762658700194
40_positive_regulator_chr11_17721181_17721381:MYC_15_b106449	-0.0196762658700194	-0.0196762658700194	-0.0196762658700194	-0.0196762658700194	0.482128934696173	-0.0196762658700194	0.484977804868997	-0.0196762658700194	0.741988889782658	0.511934858078173	-0.0196762658700219	-0.0196762658700194
40_positive_regulator_chr11_17721181_17721381:MYC_15_b10646	1.89551394342765	-0.0196762658700194	-0.0196762658700194	-0.0196762658700194	-0.0196762658700194	-0.0196762658700194	1.95539692389894	1.09807763620971	-0.0196762658700194	-0.0196762658700194	-0.0196762658700219	-0.0196762658700194
40_positive_regulator_chr11_17721181_17721381:MYC_15_b109144	-0.0196762658700194	-0.0196762658700194	-0.0196762658700194	-0.0196762658700194	-0.0196762658700194	-0.0196762658700194	-0.0196762658700194	-0.0196762658700194	-0.0196762658700194	-0.0196762658700194	-0.0196762658700219	-0.0196762658700194
40_positive_regulator_chr11_17721181_17721381:MYC_15_b109277	-0.0196762658700194	-0.0196762658700194	-0.0196762658700194	-0.0196762658700194	-0.0196762658700194	1.11570289080135	-0.0196762658700194	3.05252571939362	1.60622032937389	1.85738301853462	0.48010725701423	-0.0196762658700194
40_positive_regulator_chr11_17721181_17721381:MYC_15_b109322	-0.0196762658700194	-0.0196762658700194	-0.0196762658700194	1.80078384479096	0.482128934696173	-0.0196762658700194	1.60975757508618	2.15353612798597	1.76023995432327	1.20475167762414	1.38958186796684	1.85989810689935
40_positive_regulator_chr11_17721181_17721381:MYC_15_b110327	1.73550507333734	2.50332051932369	-0.0196762658700194	-0.0196762658700194	1.94818939987009	-0.0196762658700194	2.10142700679896	0.81224881255295	1.89939127356847	2.54127551142974	-0.0196762658700219	0.901167036312301
40_positive_regulator_chr11_17721181_17721381:MYC_15_b110729	2.77509696198977	-0.0196762658700194	1.10414231413751	-0.0196762658700194	0.853718403609144	1.74310870378475	1.60975757508618	2.67195016572471	3.66093934661894	1.20475167762414	2.55757525793008	1.85989810689935
40_positive_regulator_chr11_17721181_17721381:MYC_15_b113044	-0.0196762658700194	-0.0196762658700194	-0.0196762658700194	-0.0196762658700194	-0.0196762658700194	-0.0196762658700194	-0.0196762658700194	0.81224881255295	-0.0196762658700194	-0.0196762658700194	-0.0196762658700219	-0.0196762658700194
40_positive_regulator_chr11_17721181_17721381:MYC_15_b116823	0.821810497431944	3.31658571543119	-0.0196762658700194	-0.0196762658700194	-0.0196762658700194	0.826589910994361	1.39993407313983	2.67195016572471	2.14293077374278	2.0225471735338	-0.0196762658700219	-0.0196762658700194
40_positive_regulator_chr11_17721181_17721381:MYC_15_b118004	-0.0196762658700194	-0.0196762658700194	-0.0196762658700194	-0.0196762658700194	-0.0196762658700194	-0.0196762658700194	0.484977804868997	-0.0196762658700194	-0.0196762658700194	-0.0196762658700194	-0.0196762658700219	-0.0196762658700194
40_positive_regulator_chr11_17721181_17721381:MYC_15_b118667	-0.0196762658700194	0.461256434943755	1.54854248298268	0.488234753691553	-0.0196762658700194	-0.0196762658700194	0.858119990429928	0.455439246855567	0.741988889782658	-0.0196762658700194	1.14511266633555	1.20672894696802
40_positive_regulator_chr11_17721181_17721381:MYC_15_b120219	-0.0196762658700194	1.1092353780219	-0.0196762658700194	-0.0196762658700194	-0.0196762658700194	-0.0196762658700194	1.60975757508618	2.27319237021428	1.01113267399434	-0.0196762658700194	1.38958186796684	2.17342883903944
40_positive_regulator_chr11_17721181_17721381:MYC_15_b123483	-0.0196762658700194	0.821323714957607	-0.0196762658700194	-0.0196762658700194	-0.0196762658700194	-0.0196762658700194	-0.0196762658700194	-0.0196762658700194	1.01113267399434	-0.0196762658700194	-0.0196762658700219	-0.0196762658700194
40_positive_regulator_chr11_17721181_17721381:MYC_15_b124597	2.85515346189082	0.821323714957607	2.9218628415769	2.2427290299477	2.09398218516323	1.74310870378475	3.14331989516114	3.50774403914556	2.44509691880741	2.83583438869747	0.850591974623888	2.3078666171345
40_positive_regulator_chr11_17721181_17721381:MYC_15_b126211	-0.0196762658700194	-0.0196762658700194	2.68144560012715	-0.0196762658700194	1.78598987775209	-0.0196762658700194	1.39993407313983	3.24044716011019	2.9076021379107	-0.0196762658700194	1.78107177391403	-0.0196762658700194
40_positive_regulator_chr11_17721181_17721381:MYC_15_b126486	-0.0196762658700194	-0.0196762658700194	-0.0196762658700194	-0.0196762658700194	-0.0196762658700194	-0.0196762658700194	0.484977804868997	-0.0196762658700194	-0.0196762658700194	-0.0196762658700194	-0.0196762658700219	-0.0196762658700194
40_positive_regulator_chr11_17721181_17721381:MYC_15_b126931	-0.0196762658700194	-0.0196762658700194	-0.0196762658700194	1.61721443438631	1.39388366041767	-0.0196762658700194	1.1543141971801	0.455439246855567	2.14293077374278	-0.0196762658700194	-0.0196762658700219	-0.0196762658700194
40_positive_regulator_chr11_17721181_17721381:MYC_15_b127914	2.85515346189082	2.28963282678984	3.25050697043469	-0.0196762658700194	-0.0196762658700194	-0.0196762658700194	3.14331989516114	2.0230507407072	2.44509691880741	-0.0196762658700194	1.14511266633555	0.901167036312301
40_positive_regulator_chr11_17721181_17721381:MYC_15_b128442	-0.0196762658700194	-0.0196762658700194	-0.0196762658700194	-0.0196762658700194	-0.0196762658700194	-0.0196762658700194	-0.0196762658700194	0.81224881255295	-0.0196762658700194	-0.0196762658700194	-0.0196762658700219	-0.0196762658700194
40_positive_regulator_chr11_17721181_17721381:MYC_15_b129432	2.29051233669851	1.1092353780219	1.34338650820639	1.61721443438631	-0.0196762658700194	1.90345265167656	1.95539692389894	1.72024831835002	3.09300887983149	2.74417161632341	1.14511266633555	1.6732213603497
40_positive_regulator_chr11_17721181_17721381:MYC_15_b129978	1.10983343064201	-0.0196762658700194	1.54854248298268	-0.0196762658700194	0.853718403609144	-0.0196762658700194	0.484977804868997	1.87957926344143	1.60622032937389	-0.0196762658700194	-0.0196762658700219	1.6732213603497
40_positive_regulator_chr11_17721181_17721381:MYC_15_b130035	1.10983343064201	0.821323714957607	-0.0196762658700194	-0.0196762658700194	-0.0196762658700194	-0.0196762658700194	1.1543141971801	-0.0196762658700194	1.89939127356847	-0.0196762658700194	-0.0196762658700219	1.45874849975956
40_positive_regulator_chr11_17721181_17721381:MYC_15_b138285	-0.0196762658700194	-0.0196762658700194	-0.0196762658700194	-0.0196762658700194	-0.0196762658700194	-0.0196762658700194	-0.0196762658700194	-0.0196762658700194	-0.0196762658700194	-0.0196762658700194	-0.0196762658700219	-0.0196762658700194
40_positive_regulator_chr11_17721181_17721381:MYC_15_b140437	1.73550507333734	1.89470441032961	-0.0196762658700194	-0.0196762658700194	-0.0196762658700194	-0.0196762658700194	1.95539692389894	2.91210164905542	2.97208841155859	0.511934858078173	1.14511266633555	2.54414542689974
40_positive_regulator_chr11_17721181_17721381:MYC_15_b140574	-0.0196762658700194	-0.0196762658700194	-0.0196762658700194	1.96361030928397	-0.0196762658700194	1.35643840918301	2.23402506103408	2.48630461001737	2.02629388234293	2.17073024571503	-0.0196762658700219	1.45874849975956
40_positive_regulator_chr11_17721181_17721381:MYC_15_b140655	-0.0196762658700194	-0.0196762658700194	-0.0196762658700194	-0.0196762658700194	-0.0196762658700194	-0.0196762658700194	1.792903577134	2.27319237021428	0.741988889782658	1.67083603415952	-0.0196762658700219	-0.0196762658700194
40_positive_regulator_chr11_17721181_17721381:MYC_15_b140972	2.93100013548955	0.461256434943755	1.72812372410813	-0.0196762658700194	1.39388366041767	1.56268936109061	3.00168140219407	2.83640751862833	3.30812646552973	-0.0196762658700194	-0.0196762658700219	1.85989810689935
40_positive_regulator_chr11_17721181_17721381:MYC_15_b142032	0.461568843008926	-0.0196762658700194	0.458598449392888	-0.0196762658700194	0.482128934696173	-0.0196762658700194	-0.0196762658700194	0.455439246855567	-0.0196762658700194	-0.0196762658700194	-0.0196762658700219	-0.0196762658700194
40_positive_regulator_chr11_17721181_17721381:MYC_15_b146702	-0.0196762658700194	-0.0196762658700194	-0.0196762658700194	-0.0196762658700194	-0.0196762658700194	0.464638187730893	-0.0196762658700194	-0.0196762658700194	-0.0196762658700194	-0.0196762658700194	-0.0196762658700219	-0.0196762658700194
40_positive_regulator_chr11_17721181_17721381:MYC_15_b147413	-0.0196762658700194	0.821323714957607	0.458598449392888	-0.0196762658700194	-0.0196762658700194	-0.0196762658700194	-0.0196762658700194	-0.0196762658700194	-0.0196762658700194	-0.0196762658700194	-0.0196762658700219	0.513000571534338
40_positive_regulator_chr11_17721181_17721381:MYC_15_b149043	-0.0196762658700194	-0.0196762658700194	-0.0196762658700194	-0.0196762658700194	0.482128934696173	-0.0196762658700194	-0.0196762658700194	-0.0196762658700194	-0.0196762658700194	-0.0196762658700194	-0.0196762658700219	-0.0196762658700194
40_positive_regulator_chr11_17721181_17721381:MYC_15_b149044	3.3175783923268	3.75227912873853	3.30812096546311	2.36434508604876	2.66015173254311	2.29913501910352	4.37960352155257	4.2531969840404	3.87842831059847	1.85738301853462	3.43134132996643	2.4308377252088
40_positive_regulator_chr11_17721181_17721381:MYC_15_b149045	-0.0196762658700194	0.461256434943755	-0.0196762658700194	-0.0196762658700194	-0.0196762658700194	-0.0196762658700194	-0.0196762658700194	0.455439246855567	-0.0196762658700194	-0.0196762658700194	0.48010725701423	-0.0196762658700194
40_positive_regulator_chr11_17721181_17721381:MYC_15_b149278	2.03953476460579	0.821323714957607	3.12788026929012	-0.0196762658700194	1.94818939987009	0.826589910994361	2.57138013919759	2.38367998574899	3.03381515397328	1.85738301853462	1.94306138662415	3.22606358590943
40_positive_regulator_chr11_17721181_17721381:MYC_15_b149376	-0.0196762658700194	-0.0196762658700194	1.34338650820639	-0.0196762658700194	-0.0196762658700194	1.35643840918301	2.10142700679896	1.09807763620971	1.76023995432327	2.92201958418446	1.14511266633555	1.85989810689935
40_positive_regulator_chr11_17721181_17721381:MYC_15_b150056	0.461568843008926	0.821323714957607	-0.0196762658700194	-0.0196762658700194	-0.0196762658700194	-0.0196762658700194	1.792903577134	-0.0196762658700194	-0.0196762658700194	0.511934858078173	-0.0196762658700219	-0.0196762658700194
40_positive_regulator_chr11_17721181_17721381:MYC_15_b150939	-0.0196762658700194	-0.0196762658700194	1.10414231413751	-0.0196762658700194	-0.0196762658700194	-0.0196762658700194	-0.0196762658700194	0.455439246855567	0.410847942892067	-0.0196762658700194	1.59856562013061	-0.0196762658700194
40_positive_regulator_chr11_17721181_17721381:MYC_15_b15231	-0.0196762658700194	-0.0196762658700194	-0.0196762658700194	-0.0196762658700194	-0.0196762658700194	-0.0196762658700194	-0.0196762658700194	-0.0196762658700194	0.410847942892067	-0.0196762658700194	-0.0196762658700219	-0.0196762658700194
40_positive_regulator_chr11_17721181_17721381:MYC_15_b153348	-0.0196762658700194	1.55477807958334	-0.0196762658700194	-0.0196762658700194	-0.0196762658700194	1.35643840918301	2.46745356338472	1.87957926344143	2.69480468317826	-0.0196762658700194	0.48010725701423	1.85989810689935
40_positive_regulator_chr11_17721181_17721381:MYC_15_b154163	2.03953476460579	1.55477807958334	-0.0196762658700194	-0.0196762658700194	1.14893541210835	-0.0196762658700194	-0.0196762658700194	1.87957926344143	-0.0196762658700194	1.85738301853462	-0.0196762658700219	-0.0196762658700194
40_positive_regulator_chr11_17721181_17721381:MYC_15_b154798	-0.0196762658700194	-0.0196762658700194	-0.0196762658700194	-0.0196762658700194	-0.0196762658700194	-0.0196762658700194	-0.0196762658700194	-0.0196762658700194	-0.0196762658700194	-0.0196762658700194	0.48010725701423	-0.0196762658700194
40_positive_regulator_chr11_17721181_17721381:MYC_15_b156181	-0.0196762658700194	1.34913824467489	1.72812372410813	-0.0196762658700194	-0.0196762658700194	-0.0196762658700194	1.39993407313983	2.15353612798597	1.76023995432327	1.45653451439637	-0.0196762658700219	1.20672894696802
40_positive_regulator_chr11_17721181_17721381:MYC_15_b157326	3.66720937535233	1.89470441032961	-0.0196762658700194	-0.0196762658700194	2.22638458793658	3.08121701669882	3.07423814434133	2.48630461001737	2.44509691880741	-0.0196762658700194	0.850591974623888	2.17342883903944
40_positive_regulator_chr11_17721181_17721381:MYC_15_b157327	0.461568843008926	-0.0196762658700194	-0.0196762658700194	-0.0196762658700194	-0.0196762658700194	0.464638187730893	-0.0196762658700194	-0.0196762658700194	-0.0196762658700194	-0.0196762658700194	-0.0196762658700219	-0.0196762658700194
40_positive_regulator_chr11_17721181_17721381:MYC_15_b161101	1.55550997037536	-0.0196762658700194	-0.0196762658700194	-0.0196762658700194	-0.0196762658700194	-0.0196762658700194	1.1543141971801	-0.0196762658700194	-0.0196762658700194	-0.0196762658700194	1.14511266633555	-0.0196762658700194
40_positive_regulator_chr11_17721181_17721381:MYC_15_b164917	-0.0196762658700194	-0.0196762658700194	-0.0196762658700194	1.16045193059262	-0.0196762658700194	-0.0196762658700194	-0.0196762658700194	-0.0196762658700194	-0.0196762658700194	-0.0196762658700194	0.48010725701423	-0.0196762658700194
40_positive_regulator_chr11_17721181_17721381:MYC_15_b165149	-0.0196762658700194	0.461256434943755	-0.0196762658700194	2.58056409426767	0.853718403609144	0.464638187730893	0.484977804868997	2.27319237021428	2.35123519283407	1.67083603415952	2.22094714067737	0.513000571534338
40_positive_regulator_chr11_17721181_17721381:MYC_15_b170871	-0.0196762658700194	0.821323714957607	2.5914954983407	2.58056409426767	-0.0196762658700194	-0.0196762658700194	1.792903577134	2.38367998574899	1.01113267399434	-0.0196762658700194	-0.0196762658700219	-0.0196762658700194
40_positive_regulator_chr11_17721181_17721381:MYC_15_b173398	1.89551394342765	1.55477807958334	1.88780554318055	-0.0196762658700194	2.45950941931844	1.11570289080135	-0.0196762658700194	1.54111084924336	2.14293077374278	0.511934858078173	1.94306138662415	0.513000571534338
40_positive_regulator_chr11_17721181_17721381:MYC_15_b174595	-0.0196762658700194	-0.0196762658700194	-0.0196762658700194	1.40683476895383	-0.0196762658700194	-0.0196762658700194	1.39993407313983	1.87957926344143	1.01113267399434	-0.0196762658700194	0.48010725701423	1.6732213603497
40_positive_regulator_chr11_17721181_17721381:MYC_15_b176153	1.73550507333734	-0.0196762658700194	0.817179758984901	-0.0196762658700194	-0.0196762658700194	-0.0196762658700194	1.39993407313983	-0.0196762658700194	1.01113267399434	1.67083603415952	-0.0196762658700219	-0.0196762658700194
40_positive_regulator_chr11_17721181_17721381:MYC_15_b176803	-0.0196762658700194	1.89470441032961	1.10414231413751	-0.0196762658700194	-0.0196762658700194	-0.0196762658700194	0.484977804868997	0.455439246855567	2.02629388234293	-0.0196762658700194	-0.0196762658700219	0.901167036312301
40_positive_regulator_chr11_17721181_17721381:MYC_15_b177300	-0.0196762658700194	1.34913824467489	2.766115064398	0.86314627993853	1.60321715648073	1.11570289080135	3.50006413949943	2.15353612798597	2.76927962742362	-0.0196762658700194	0.850591974623888	0.901167036312301
40_positive_regulator_chr11_17721181_17721381:MYC_15_b185055	0.821810497431944	-0.0196762658700194	-0.0196762658700194	-0.0196762658700194	-0.0196762658700194	-0.0196762658700194	-0.0196762658700194	-0.0196762658700194	-0.0196762658700194	-0.0196762658700194	-0.0196762658700219	-0.0196762658700194
40_positive_regulator_chr11_17721181_17721381:MYC_15_b18954	0.821810497431944	-0.0196762658700194	-0.0196762658700194	-0.0196762658700194	-0.0196762658700194	-0.0196762658700194	0.484977804868997	-0.0196762658700194	-0.0196762658700194	-0.0196762658700194	-0.0196762658700219	-0.0196762658700194
40_positive_regulator_chr11_17721181_17721381:MYC_15_b18957	2.60028198717936	0.461256434943755	2.16228194596798	-0.0196762658700194	1.60321715648073	1.35643840918301	3.33269083613414	2.91210164905542	2.25083924253203	2.17073024571503	-0.0196762658700219	0.901167036312301
40_positive_regulator_chr11_17721181_17721381:MYC_15_b191563	-0.0196762658700194	1.55477807958334	-0.0196762658700194	-0.0196762658700194	1.94818939987009	-0.0196762658700194	0.858119990429928	2.15353612798597	0.741988889782658	-0.0196762658700194	-0.0196762658700219	-0.0196762658700194
40_positive_regulator_chr11_17721181_17721381:MYC_15_b192897	-0.0196762658700194	-0.0196762658700194	-0.0196762658700194	-0.0196762658700194	-0.0196762658700194	-0.0196762658700194	-0.0196762658700194	-0.0196762658700194	-0.0196762658700194	-0.0196762658700194	1.94306138662415	-0.0196762658700194
40_positive_regulator_chr11_17721181_17721381:MYC_15_b195016	0.821810497431944	-0.0196762658700194	1.72812372410813	-0.0196762658700194	-0.0196762658700194	-0.0196762658700194	1.39993407313983	-0.0196762658700194	1.43377069340116	1.45653451439637	2.34209595243696	-0.0196762658700194
40_positive_regulator_chr11_17721181_17721381:MYC_15_b197173	-0.0196762658700194	-0.0196762658700194	0.458598449392888	-0.0196762658700194	1.14893541210835	1.11570289080135	-0.0196762658700194	0.81224881255295	2.25083924253203	1.67083603415952	1.59856562013061	1.85989810689935
40_positive_regulator_chr11_17721181_17721381:MYC_15_b19823	-0.0196762658700194	-0.0196762658700194	-0.0196762658700194	-0.0196762658700194	-0.0196762658700194	-0.0196762658700194	-0.0196762658700194	-0.0196762658700194	1.43377069340116	-0.0196762658700194	-0.0196762658700219	1.20672894696802
40_positive_regulator_chr11_17721181_17721381:MYC_15_b198632	-0.0196762658700194	0.821323714957607	-0.0196762658700194	-0.0196762658700194	-0.0196762658700194	-0.0196762658700194	1.1543141971801	-0.0196762658700194	-0.0196762658700194	-0.0196762658700194	-0.0196762658700219	-0.0196762658700194
40_positive_regulator_chr11_17721181_17721381:MYC_15_b199144	-0.0196762658700194	-0.0196762658700194	-0.0196762658700194	1.16045193059262	-0.0196762658700194	-0.0196762658700194	-0.0196762658700194	1.33653406757421	1.23787315151485	-0.0196762658700194	1.14511266633555	-0.0196762658700194
40_positive_regulator_chr11_17721181_17721381:MYC_15_b201802	-0.0196762658700194	-0.0196762658700194	2.28213588070914	-0.0196762658700194	-0.0196762658700194	-0.0196762658700194	2.10142700679896	1.33653406757421	2.9076021379107	0.899538094928212	3.12861134724148	-0.0196762658700194
40_positive_regulator_chr11_17721181_17721381:MYC_15_b202162	2.85515346189082	3.47688669724027	1.10414231413751	-0.0196762658700194	-0.0196762658700194	1.56268936109061	2.92528146316255	2.91210164905542	2.02629388234293	1.20475167762414	1.94306138662415	-0.0196762658700194
40_positive_regulator_chr11_17721181_17721381:MYC_15_b203190	-0.0196762658700194	-0.0196762658700194	-0.0196762658700194	-0.0196762658700194	1.60321715648073	-0.0196762658700194	1.60975757508618	2.15353612798597	1.01113267399434	-0.0196762658700194	2.22094714067737	-0.0196762658700194
40_positive_regulator_chr11_17721181_17721381:MYC_15_b203209	-0.0196762658700194	-0.0196762658700194	0.817179758984901	1.40683476895383	-0.0196762658700194	-0.0196762658700194	-0.0196762658700194	2.48630461001737	1.60622032937389	1.20475167762414	-0.0196762658700219	-0.0196762658700194
40_positive_regulator_chr11_17721181_17721381:MYC_15_b204067	-0.0196762658700194	-0.0196762658700194	-0.0196762658700194	-0.0196762658700194	-0.0196762658700194	-0.0196762658700194	-0.0196762658700194	-0.0196762658700194	-0.0196762658700194	-0.0196762658700194	-0.0196762658700219	0.513000571534338
40_positive_regulator_chr11_17721181_17721381:MYC_15_b204262	-0.0196762658700194	2.40042940986946	-0.0196762658700194	-0.0196762658700194	-0.0196762658700194	1.56268936109061	-0.0196762658700194	1.33653406757421	1.60622032937389	1.45653451439637	0.48010725701423	-0.0196762658700194
40_positive_regulator_chr11_17721181_17721381:MYC_15_b205207	2.69033570235583	-0.0196762658700194	1.88780554318055	-0.0196762658700194	-0.0196762658700194	2.0477448244157	3.20924435531004	2.15353612798597	2.9076021379107	-0.0196762658700194	0.48010725701423	0.901167036312301
40_positive_regulator_chr11_17721181_17721381:MYC_15_b206321	0.821810497431944	1.89470441032961	0.817179758984901	-0.0196762658700194	1.39388366041767	-0.0196762658700194	1.792903577134	2.67195016572471	0.741988889782658	-0.0196762658700194	-0.0196762658700219	-0.0196762658700194
40_positive_regulator_chr11_17721181_17721381:MYC_15_b209271	-0.0196762658700194	0.461256434943755	-0.0196762658700194	-0.0196762658700194	0.482128934696173	-0.0196762658700194	-0.0196762658700194	0.455439246855567	-0.0196762658700194	-0.0196762658700194	-0.0196762658700219	-0.0196762658700194
40_positive_regulator_chr11_17721181_17721381:MYC_15_b212278	-0.0196762658700194	-0.0196762658700194	2.49556200504978	-0.0196762658700194	-0.0196762658700194	-0.0196762658700194	1.60975757508618	-0.0196762658700194	1.23787315151485	-0.0196762658700194	-0.0196762658700219	-0.0196762658700194
40_positive_regulator_chr11_17721181_17721381:MYC_15_b21336	-0.0196762658700194	-0.0196762658700194	-0.0196762658700194	1.40683476895383	-0.0196762658700194	1.11570289080135	0.858119990429928	2.67195016572471	2.14293077374278	0.511934858078173	1.38958186796684	1.45874849975956
40_positive_regulator_chr11_17721181_17721381:MYC_15_b215621	0.461568843008926	-0.0196762658700194	-0.0196762658700194	0.488234753691553	3.20060487336043	-0.0196762658700194	2.23402506103408	1.54111084924336	2.25083924253203	-0.0196762658700194	3.19445281419847	-0.0196762658700194
40_positive_regulator_chr11_17721181_17721381:MYC_15_b217143	1.10983343064201	0.821323714957607	1.10414231413751	0.488234753691553	-0.0196762658700194	1.56268936109061	0.858119990429928	1.87957926344143	2.35123519283407	2.17073024571503	-0.0196762658700219	2.02516394239934
40_positive_regulator_chr11_17721181_17721381:MYC_15_b217681	0.821810497431944	2.6894024092868	1.10414231413751	-0.0196762658700194	-0.0196762658700194	-0.0196762658700194	0.858119990429928	1.33653406757421	1.43377069340116	-0.0196762658700194	-0.0196762658700219	-0.0196762658700194
40_positive_regulator_chr11_17721181_17721381:MYC_15_b217691	-0.0196762658700194	1.73472980841883	-0.0196762658700194	-0.0196762658700194	-0.0196762658700194	-0.0196762658700194	-0.0196762658700194	-0.0196762658700194	-0.0196762658700194	-0.0196762658700194	-0.0196762658700219	-0.0196762658700194
40_positive_regulator_chr11_17721181_17721381:MYC_15_b218062	-0.0196762658700194	-0.0196762658700194	-0.0196762658700194	-0.0196762658700194	-0.0196762658700194	-0.0196762658700194	-0.0196762658700194	-0.0196762658700194	-0.0196762658700194	-0.0196762658700194	0.48010725701423	-0.0196762658700194
40_positive_regulator_chr11_17721181_17721381:MYC_15_b218172	-0.0196762658700194	0.821323714957607	3.41687445973139	-0.0196762658700194	-0.0196762658700194	2.0477448244157	2.10142700679896	3.50774403914556	2.14293077374278	2.54127551142974	-0.0196762658700219	1.6732213603497
40_positive_regulator_chr11_17721181_17721381:MYC_15_b219540	0.821810497431944	2.7741540589656	-0.0196762658700194	-0.0196762658700194	1.94818939987009	-0.0196762658700194	0.484977804868997	1.54111084924336	2.35123519283407	-0.0196762658700194	-0.0196762658700219	0.513000571534338
40_positive_regulator_chr11_17721181_17721381:MYC_15_b219765	-0.0196762658700194	-0.0196762658700194	-0.0196762658700194	-0.0196762658700194	-0.0196762658700194	-0.0196762658700194	-0.0196762658700194	0.81224881255295	0.410847942892067	-0.0196762658700194	-0.0196762658700219	-0.0196762658700194
40_positive_regulator_chr11_17721181_17721381:MYC_15_b221918	0.461568843008926	-0.0196762658700194	1.10414231413751	-0.0196762658700194	-0.0196762658700194	4.13045122014014	1.1543141971801	1.72024831835002	1.60622032937389	-0.0196762658700194	-0.0196762658700219	1.85989810689935
40_positive_regulator_chr11_17721181_17721381:MYC_15_b223988	-0.0196762658700194	1.1092353780219	-0.0196762658700194	-0.0196762658700194	0.482128934696173	-0.0196762658700194	-0.0196762658700194	0.455439246855567	-0.0196762658700194	-0.0196762658700194	-0.0196762658700219	-0.0196762658700194
40_positive_regulator_chr11_17721181_17721381:MYC_15_b226455	-0.0196762658700194	0.461256434943755	-0.0196762658700194	-0.0196762658700194	-0.0196762658700194	1.90345265167656	1.1543141971801	2.67195016572471	1.60622032937389	2.0225471735338	-0.0196762658700219	2.02516394239934
40_positive_regulator_chr11_17721181_17721381:MYC_15_b226945	0.821810497431944	2.40042940986946	0.458598449392888	-0.0196762658700194	-0.0196762658700194	2.86447918527647	1.39993407313983	2.27319237021428	1.23787315151485	-0.0196762658700194	1.59856562013061	0.901167036312301
40_positive_regulator_chr11_17721181_17721381:MYC_15_b226953	-0.0196762658700194	-0.0196762658700194	0.458598449392888	-0.0196762658700194	-0.0196762658700194	0.464638187730893	-0.0196762658700194	-0.0196762658700194	-0.0196762658700194	-0.0196762658700194	-0.0196762658700219	-0.0196762658700194
40_positive_regulator_chr11_17721181_17721381:MYC_15_b230938	-0.0196762658700194	1.73472980841883	1.10414231413751	-0.0196762658700194	0.853718403609144	-0.0196762658700194	1.792903577134	1.09807763620971	1.43377069340116	-0.0196762658700194	2.22094714067737	1.20672894696802
40_positive_regulator_chr11_17721181_17721381:MYC_15_b233661	1.10983343064201	0.461256434943755	1.34338650820639	1.16045193059262	1.14893541210835	-0.0196762658700194	2.10142700679896	1.33653406757421	2.14293077374278	2.17073024571503	1.38958186796684	1.85989810689935
40_positive_regulator_chr11_17721181_17721381:MYC_15_b233662	-0.0196762658700194	-0.0196762658700194	-0.0196762658700194	-0.0196762658700194	-0.0196762658700194	-0.0196762658700194	-0.0196762658700194	-0.0196762658700194	-0.0196762658700194	-0.0196762658700194	-0.0196762658700219	-0.0196762658700194
40_positive_regulator_chr11_17721181_17721381:MYC_15_b233665	-0.0196762658700194	-0.0196762658700194	-0.0196762658700194	-0.0196762658700194	-0.0196762658700194	-0.0196762658700194	0.484977804868997	-0.0196762658700194	-0.0196762658700194	-0.0196762658700194	-0.0196762658700219	-0.0196762658700194
40_positive_regulator_chr11_17721181_17721381:MYC_15_b235219	2.77509696198977	1.1092353780219	0.817179758984901	-0.0196762658700194	0.482128934696173	-0.0196762658700194	2.92528146316255	1.72024831835002	1.89939127356847	0.511934858078173	1.59856562013061	0.513000571534338
40_positive_regulator_chr11_17721181_17721381:MYC_15_b235583	-0.0196762658700194	0.461256434943755	1.10414231413751	-0.0196762658700194	-0.0196762658700194	0.826589910994361	1.39993407313983	1.54111084924336	-0.0196762658700194	-0.0196762658700194	-0.0196762658700219	1.6732213603497
40_positive_regulator_chr11_17721181_17721381:MYC_15_b23901	2.29051233669851	-0.0196762658700194	-0.0196762658700194	1.40683476895383	-0.0196762658700194	-0.0196762658700194	1.39993407313983	2.67195016572471	1.01113267399434	1.67083603415952	-0.0196762658700219	1.6732213603497
40_positive_regulator_chr11_17721181_17721381:MYC_15_b239204	3.00305770414293	-0.0196762658700194	-0.0196762658700194	1.40683476895383	2.56331580105056	1.74310870378475	0.858119990429928	2.27319237021428	1.76023995432327	1.20475167762414	1.14511266633555	2.17342883903944
40_positive_regulator_chr11_17721181_17721381:MYC_15_b239250	0.461568843008926	-0.0196762658700194	-0.0196762658700194	-0.0196762658700194	-0.0196762658700194	-0.0196762658700194	-0.0196762658700194	-0.0196762658700194	-0.0196762658700194	-0.0196762658700194	-0.0196762658700219	-0.0196762658700194
40_positive_regulator_chr11_17721181_17721381:MYC_15_b24320	-0.0196762658700194	2.7741540589656	-0.0196762658700194	-0.0196762658700194	1.78598987775209	1.11570289080135	1.60975757508618	1.72024831835002	2.14293077374278	2.30510075657184	2.22094714067737	2.02516394239934
40_positive_regulator_chr11_17721181_17721381:MYC_15_b247038	-0.0196762658700194	-0.0196762658700194	-0.0196762658700194	-0.0196762658700194	-0.0196762658700194	-0.0196762658700194	-0.0196762658700194	0.455439246855567	-0.0196762658700194	-0.0196762658700194	-0.0196762658700219	-0.0196762658700194
40_positive_regulator_chr11_17721181_17721381:MYC_15_b252937	-0.0196762658700194	-0.0196762658700194	-0.0196762658700194	-0.0196762658700194	-0.0196762658700194	-0.0196762658700194	-0.0196762658700194	-0.0196762658700194	-0.0196762658700194	0.511934858078173	-0.0196762658700219	-0.0196762658700194
40_positive_regulator_chr11_17721181_17721381:MYC_15_b255543	-0.0196762658700194	-0.0196762658700194	-0.0196762658700194	-0.0196762658700194	-0.0196762658700194	-0.0196762658700194	0.484977804868997	-0.0196762658700194	-0.0196762658700194	-0.0196762658700194	-0.0196762658700219	-0.0196762658700194
40_positive_regulator_chr11_17721181_17721381:MYC_15_b255545	1.34981346974501	-0.0196762658700194	1.54854248298268	-0.0196762658700194	1.60321715648073	-0.0196762658700194	1.39993407313983	0.455439246855567	2.35123519283407	-0.0196762658700194	0.850591974623888	1.20672894696802
40_positive_regulator_chr11_17721181_17721381:MYC_15_b255817	1.55550997037536	2.28963282678984	-0.0196762658700194	-0.0196762658700194	-0.0196762658700194	-0.0196762658700194	1.95539692389894	2.38367998574899	2.14293077374278	-0.0196762658700194	-0.0196762658700219	1.20672894696802
40_positive_regulator_chr11_17721181_17721381:MYC_15_b256616	-0.0196762658700194	-0.0196762658700194	-0.0196762658700194	-0.0196762658700194	0.482128934696173	-0.0196762658700194	-0.0196762658700194	-0.0196762658700194	0.410847942892067	-0.0196762658700194	-0.0196762658700219	-0.0196762658700194
40_positive_regulator_chr11_17721181_17721381:MYC_15_b256617	2.50423062321694	2.03869747413786	2.5914954983407	0.86314627993853	1.78598987775209	-0.0196762658700194	2.66832065099265	2.27319237021428	3.40474190224859	-0.0196762658700194	-0.0196762658700219	-0.0196762658700194
40_positive_regulator_chr11_17721181_17721381:MYC_15_b256870	-0.0196762658700194	-0.0196762658700194	-0.0196762658700194	-0.0196762658700194	-0.0196762658700194	-0.0196762658700194	-0.0196762658700194	-0.0196762658700194	-0.0196762658700194	0.511934858078173	-0.0196762658700219	-0.0196762658700194
40_positive_regulator_chr11_17721181_17721381:MYC_15_b257628	-0.0196762658700194	-0.0196762658700194	-0.0196762658700194	-0.0196762658700194	-0.0196762658700194	-0.0196762658700194	-0.0196762658700194	-0.0196762658700194	-0.0196762658700194	-0.0196762658700194	-0.0196762658700219	-0.0196762658700194
40_positive_regulator_chr11_17721181_17721381:MYC_15_b258735	1.10983343064201	1.73472980841883	1.10414231413751	-0.0196762658700194	-0.0196762658700194	1.90345265167656	2.10142700679896	2.15353612798597	1.01113267399434	2.54127551142974	0.850591974623888	2.3078666171345
40_positive_regulator_chr11_17721181_17721381:MYC_15_b261273	-0.0196762658700194	3.47688669724027	2.49556200504978	1.16045193059262	1.60321715648073	-0.0196762658700194	1.1543141971801	2.98402152439771	1.76023995432327	1.20475167762414	-0.0196762658700219	-0.0196762658700194
40_positive_regulator_chr11_17721181_17721381:MYC_15_b261528	-0.0196762658700194	0.461256434943755	1.10414231413751	1.40683476895383	-0.0196762658700194	-0.0196762658700194	1.60975757508618	2.15353612798597	1.89939127356847	1.45653451439637	1.14511266633555	1.20672894696802
40_positive_regulator_chr11_17721181_17721381:MYC_15_b26254	1.10983343064201	-0.0196762658700194	-0.0196762658700194	-0.0196762658700194	1.14893541210835	0.826589910994361	-0.0196762658700194	-0.0196762658700194	1.76023995432327	-0.0196762658700194	-0.0196762658700219	-0.0196762658700194
40_positive_regulator_chr11_17721181_17721381:MYC_15_b26309	-0.0196762658700194	1.55477807958334	-0.0196762658700194	-0.0196762658700194	-0.0196762658700194	-0.0196762658700194	-0.0196762658700194	0.455439246855567	0.410847942892067	-0.0196762658700194	-0.0196762658700219	-0.0196762658700194
40_positive_regulator_chr11_17721181_17721381:MYC_15_b265488	1.34981346974501	1.34913824467489	-0.0196762658700194	-0.0196762658700194	1.94818939987009	0.826589910994361	2.92528146316255	2.582111431575	2.69480468317826	-0.0196762658700194	1.14511266633555	-0.0196762658700194
40_positive_regulator_chr11_17721181_17721381:MYC_15_b267126	-0.0196762658700194	-0.0196762658700194	1.10414231413751	1.40683476895383	-0.0196762658700194	-0.0196762658700194	1.1543141971801	1.54111084924336	-0.0196762658700194	-0.0196762658700194	1.14511266633555	1.45874849975956
40_positive_regulator_chr11_17721181_17721381:MYC_15_b267127	-0.0196762658700194	-0.0196762658700194	0.817179758984901	-0.0196762658700194	-0.0196762658700194	-0.0196762658700194	0.484977804868997	1.09807763620971	-0.0196762658700194	-0.0196762658700194	0.48010725701423	0.513000571534338
40_positive_regulator_chr11_17721181_17721381:MYC_15_b267572	0.821810497431944	-0.0196762658700194	-0.0196762658700194	-0.0196762658700194	-0.0196762658700194	-0.0196762658700194	-0.0196762658700194	0.455439246855567	-0.0196762658700194	-0.0196762658700194	-0.0196762658700219	-0.0196762658700194
40_positive_regulator_chr11_17721181_17721381:MYC_15_b267573	2.03953476460579	2.03869747413786	-0.0196762658700194	0.86314627993853	2.22638458793658	-0.0196762658700194	2.35545527183043	3.85325420710726	3.53852019145536	1.85738301853462	1.78107177391403	0.901167036312301
40_positive_regulator_chr11_17721181_17721381:MYC_15_b269052	-0.0196762658700194	1.34913824467489	-0.0196762658700194	1.40683476895383	-0.0196762658700194	-0.0196762658700194	0.858119990429928	1.54111084924336	1.43377069340116	-0.0196762658700194	-0.0196762658700219	-0.0196762658700194
40_positive_regulator_chr11_17721181_17721381:MYC_15_b271610	1.10983343064201	-0.0196762658700194	-0.0196762658700194	-0.0196762658700194	-0.0196762658700194	-0.0196762658700194	1.60975757508618	1.87957926344143	1.43377069340116	-0.0196762658700194	-0.0196762658700219	-0.0196762658700194
40_positive_regulator_chr11_17721181_17721381:MYC_15_b273388	1.55550997037536	1.73472980841883	-0.0196762658700194	-0.0196762658700194	-0.0196762658700194	-0.0196762658700194	0.484977804868997	2.48630461001737	0.741988889782658	-0.0196762658700194	1.59856562013061	1.6732213603497
40_positive_regulator_chr11_17721181_17721381:MYC_15_b276781	-0.0196762658700194	-0.0196762658700194	-0.0196762658700194	-0.0196762658700194	-0.0196762658700194	-0.0196762658700194	0.484977804868997	-0.0196762658700194	-0.0196762658700194	-0.0196762658700194	-0.0196762658700219	-0.0196762658700194
40_positive_regulator_chr11_17721181_17721381:MYC_15_b278856	0.461568843008926	2.50332051932369	-0.0196762658700194	-0.0196762658700194	-0.0196762658700194	-0.0196762658700194	1.60975757508618	1.09807763620971	1.23787315151485	-0.0196762658700194	2.22094714067737	-0.0196762658700194
40_positive_regulator_chr11_17721181_17721381:MYC_15_b27950	-0.0196762658700194	-0.0196762658700194	-0.0196762658700194	-0.0196762658700194	-0.0196762658700194	-0.0196762658700194	-0.0196762658700194	-0.0196762658700194	-0.0196762658700194	-0.0196762658700194	-0.0196762658700219	-0.0196762658700194
40_positive_regulator_chr11_17721181_17721381:MYC_15_b280475	1.10983343064201	0.821323714957607	2.68144560012715	-0.0196762658700194	2.34765071440023	-0.0196762658700194	2.66832065099265	3.18048588210027	2.84009800635064	-0.0196762658700194	0.48010725701423	2.74711827887228
40_positive_regulator_chr11_17721181_17721381:MYC_15_b281293	-0.0196762658700194	0.461256434943755	-0.0196762658700194	-0.0196762658700194	-0.0196762658700194	-0.0196762658700194	-0.0196762658700194	-0.0196762658700194	-0.0196762658700194	-0.0196762658700194	-0.0196762658700219	-0.0196762658700194
40_positive_regulator_chr11_17721181_17721381:MYC_15_b282539	1.10983343064201	-0.0196762658700194	-0.0196762658700194	-0.0196762658700194	-0.0196762658700194	-0.0196762658700194	1.39993407313983	-0.0196762658700194	2.35123519283407	-0.0196762658700194	0.850591974623888	-0.0196762658700194
40_positive_regulator_chr11_17721181_17721381:MYC_15_b283934	-0.0196762658700194	-0.0196762658700194	-0.0196762658700194	-0.0196762658700194	-0.0196762658700194	-0.0196762658700194	0.484977804868997	-0.0196762658700194	-0.0196762658700194	0.511934858078173	-0.0196762658700219	-0.0196762658700194
40_positive_regulator_chr11_17721181_17721381:MYC_15_b291770	-0.0196762658700194	-0.0196762658700194	1.10414231413751	-0.0196762658700194	-0.0196762658700194	1.11570289080135	2.23402506103408	1.87957926344143	2.25083924253203	-0.0196762658700194	-0.0196762658700219	0.513000571534338
40_positive_regulator_chr11_17721181_17721381:MYC_15_b292094	1.10983343064201	-0.0196762658700194	0.817179758984901	-0.0196762658700194	-0.0196762658700194	-0.0196762658700194	-0.0196762658700194	1.09807763620971	1.01113267399434	0.899538094928212	-0.0196762658700219	0.901167036312301
40_positive_regulator_chr11_17721181_17721381:MYC_15_b293635	1.34981346974501	2.28963282678984	1.34338650820639	-0.0196762658700194	1.14893541210835	1.35643840918301	2.66832065099265	2.98402152439771	2.97208841155859	-0.0196762658700194	2.08868459212479	1.20672894696802
40_positive_regulator_chr11_17721181_17721381:MYC_15_b300167	-0.0196762658700194	-0.0196762658700194	-0.0196762658700194	0.488234753691553	-0.0196762658700194	-0.0196762658700194	-0.0196762658700194	-0.0196762658700194	-0.0196762658700194	-0.0196762658700194	-0.0196762658700219	-0.0196762658700194
40_positive_regulator_chr11_17721181_17721381:MYC_15_b301947	-0.0196762658700194	2.03869747413786	-0.0196762658700194	1.16045193059262	-0.0196762658700194	-0.0196762658700194	-0.0196762658700194	1.54111084924336	2.35123519283407	-0.0196762658700194	-0.0196762658700219	-0.0196762658700194
40_positive_regulator_chr11_17721181_17721381:MYC_15_b303094	-0.0196762658700194	-0.0196762658700194	-0.0196762658700194	-0.0196762658700194	-0.0196762658700194	-0.0196762658700194	-0.0196762658700194	-0.0196762658700194	-0.0196762658700194	-0.0196762658700194	-0.0196762658700219	-0.0196762658700194
40_positive_regulator_chr11_17721181_17721381:MYC_15_b303528	1.34981346974501	1.73472980841883	2.68144560012715	-0.0196762658700194	-0.0196762658700194	-0.0196762658700194	1.95539692389894	0.81224881255295	2.76927962742362	-0.0196762658700194	-0.0196762658700219	-0.0196762658700194
40_positive_regulator_chr11_17721181_17721381:MYC_15_b303715	1.10983343064201	0.461256434943755	2.99385406326067	-0.0196762658700194	-0.0196762658700194	-0.0196762658700194	2.10142700679896	2.91210164905542	2.25083924253203	-0.0196762658700194	-0.0196762658700219	1.6732213603497
40_positive_regulator_chr11_17721181_17721381:MYC_15_b305278	-0.0196762658700194	-0.0196762658700194	-0.0196762658700194	-0.0196762658700194	-0.0196762658700194	-0.0196762658700194	2.35545527183043	2.98402152439771	1.76023995432327	-0.0196762658700194	1.78107177391403	-0.0196762658700194
40_positive_regulator_chr11_17721181_17721381:MYC_15_b306104	1.10983343064201	2.50332051932369	1.10414231413751	1.80078384479096	2.83626630144013	-0.0196762658700194	1.95539692389894	0.455439246855567	1.23787315151485	1.67083603415952	2.22094714067737	-0.0196762658700194
40_positive_regulator_chr11_17721181_17721381:MYC_15_b308313	-0.0196762658700194	-0.0196762658700194	-0.0196762658700194	-0.0196762658700194	-0.0196762658700194	-0.0196762658700194	1.39993407313983	1.09807763620971	-0.0196762658700194	-0.0196762658700194	-0.0196762658700219	-0.0196762658700194
40_positive_regulator_chr11_17721181_17721381:MYC_15_b308965	2.85515346189082	3.13622078428425	-0.0196762658700194	1.40683476895383	-0.0196762658700194	0.464638187730893	2.66832065099265	2.91210164905542	2.14293077374278	1.20475167762414	2.65433638303032	3.00637533763209
40_positive_regulator_chr11_17721181_17721381:MYC_15_b308966	0.461568843008926	0.461256434943755	-0.0196762658700194	0.488234753691553	-0.0196762658700194	-0.0196762658700194	-0.0196762658700194	-0.0196762658700194	0.410847942892067	-0.0196762658700194	-0.0196762658700219	-0.0196762658700194
40_positive_regulator_chr11_17721181_17721381:MYC_15_b310293	1.55550997037536	1.89470441032961	-0.0196762658700194	-0.0196762658700194	-0.0196762658700194	2.94040100493724	0.858119990429928	2.67195016572471	1.60622032937389	2.42801558719793	1.14511266633555	0.901167036312301
40_positive_regulator_chr11_17721181_17721381:MYC_15_b311806	0.821810497431944	0.461256434943755	1.34338650820639	0.86314627993853	-0.0196762658700194	-0.0196762658700194	2.57138013919759	3.29801545450345	0.410847942892067	0.899538094928212	2.08868459212479	2.54414542689974
40_positive_regulator_chr11_17721181_17721381:MYC_15_b311844	-0.0196762658700194	-0.0196762658700194	-0.0196762658700194	-0.0196762658700194	-0.0196762658700194	-0.0196762658700194	-0.0196762658700194	0.455439246855567	-0.0196762658700194	-0.0196762658700194	-0.0196762658700219	-0.0196762658700194
40_positive_regulator_chr11_17721181_17721381:MYC_15_b313821	-0.0196762658700194	-0.0196762658700194	-0.0196762658700194	-0.0196762658700194	-0.0196762658700194	-0.0196762658700194	-0.0196762658700194	0.455439246855567	-0.0196762658700194	-0.0196762658700194	-0.0196762658700219	-0.0196762658700194
40_positive_regulator_chr11_17721181_17721381:MYC_15_b314420	-0.0196762658700194	0.461256434943755	-0.0196762658700194	-0.0196762658700194	0.482128934696173	0.464638187730893	0.484977804868997	1.09807763620971	1.01113267399434	1.67083603415952	1.14511266633555	-0.0196762658700194
40_positive_regulator_chr11_17721181_17721381:MYC_15_b316080	-0.0196762658700194	-0.0196762658700194	-0.0196762658700194	-0.0196762658700194	-0.0196762658700194	-0.0196762658700194	-0.0196762658700194	-0.0196762658700194	-0.0196762658700194	-0.0196762658700194	-0.0196762658700219	-0.0196762658700194
40_positive_regulator_chr11_17721181_17721381:MYC_15_b317199	-0.0196762658700194	1.34913824467489	-0.0196762658700194	-0.0196762658700194	-0.0196762658700194	-0.0196762658700194	-0.0196762658700194	0.81224881255295	1.89939127356847	-0.0196762658700194	-0.0196762658700219	-0.0196762658700194
40_positive_regulator_chr11_17721181_17721381:MYC_15_b31901	-0.0196762658700194	-0.0196762658700194	-0.0196762658700194	-0.0196762658700194	-0.0196762658700194	-0.0196762658700194	0.484977804868997	1.09807763620971	1.23787315151485	-0.0196762658700194	-0.0196762658700219	-0.0196762658700194
40_positive_regulator_chr11_17721181_17721381:MYC_15_b320342	-0.0196762658700194	-0.0196762658700194	-0.0196762658700194	-0.0196762658700194	-0.0196762658700194	-0.0196762658700194	-0.0196762658700194	-0.0196762658700194	-0.0196762658700194	0.511934858078173	-0.0196762658700219	-0.0196762658700194
40_positive_regulator_chr11_17721181_17721381:MYC_15_b320882	-0.0196762658700194	-0.0196762658700194	-0.0196762658700194	-0.0196762658700194	-0.0196762658700194	-0.0196762658700194	-0.0196762658700194	-0.0196762658700194	1.89939127356847	-0.0196762658700194	-0.0196762658700219	-0.0196762658700194
40_positive_regulator_chr11_17721181_17721381:MYC_15_b322178	1.10983343064201	0.821323714957607	-0.0196762658700194	-0.0196762658700194	0.853718403609144	-0.0196762658700194	2.23402506103408	0.455439246855567	2.61627491840267	1.45653451439637	1.59856562013061	1.20672894696802
40_positive_regulator_chr11_17721181_17721381:MYC_15_b32281	-0.0196762658700194	-0.0196762658700194	-0.0196762658700194	-0.0196762658700194	-0.0196762658700194	-0.0196762658700194	0.484977804868997	-0.0196762658700194	-0.0196762658700194	-0.0196762658700194	-0.0196762658700219	-0.0196762658700194
40_positive_regulator_chr11_17721181_17721381:MYC_15_b331059	-0.0196762658700194	-0.0196762658700194	-0.0196762658700194	-0.0196762658700194	-0.0196762658700194	-0.0196762658700194	-0.0196762658700194	-0.0196762658700194	0.410847942892067	-0.0196762658700194	-0.0196762658700219	-0.0196762658700194
40_positive_regulator_chr11_17721181_17721381:MYC_15_b332703	-0.0196762658700194	-0.0196762658700194	-0.0196762658700194	-0.0196762658700194	-0.0196762658700194	-0.0196762658700194	-0.0196762658700194	0.455439246855567	-0.0196762658700194	-0.0196762658700194	-0.0196762658700219	-0.0196762658700194
40_positive_regulator_chr11_17721181_17721381:MYC_15_b333981	-0.0196762658700194	-0.0196762658700194	-0.0196762658700194	0.488234753691553	-0.0196762658700194	-0.0196762658700194	-0.0196762658700194	-0.0196762658700194	-0.0196762658700194	-0.0196762658700194	-0.0196762658700219	-0.0196762658700194
40_positive_regulator_chr11_17721181_17721381:MYC_15_b334929	-0.0196762658700194	-0.0196762658700194	0.817179758984901	-0.0196762658700194	-0.0196762658700194	-0.0196762658700194	0.858119990429928	0.81224881255295	-0.0196762658700194	-0.0196762658700194	-0.0196762658700219	-0.0196762658700194
40_positive_regulator_chr11_17721181_17721381:MYC_15_b3360	-0.0196762658700194	1.34913824467489	2.49556200504978	-0.0196762658700194	-0.0196762658700194	-0.0196762658700194	2.10142700679896	2.27319237021428	0.741988889782658	-0.0196762658700194	-0.0196762658700219	2.4308377252088
40_positive_regulator_chr11_17721181_17721381:MYC_15_b340393	-0.0196762658700194	-0.0196762658700194	-0.0196762658700194	-0.0196762658700194	-0.0196762658700194	-0.0196762658700194	-0.0196762658700194	0.455439246855567	-0.0196762658700194	-0.0196762658700194	-0.0196762658700219	-0.0196762658700194
40_positive_regulator_chr11_17721181_17721381:MYC_15_b341389	1.10983343064201	2.28963282678984	1.88780554318055	-0.0196762658700194	-0.0196762658700194	-0.0196762658700194	2.66832065099265	2.38367998574899	2.84009800635064	0.899538094928212	0.850591974623888	-0.0196762658700194
40_positive_regulator_chr11_17721181_17721381:MYC_15_b3431	-0.0196762658700194	-0.0196762658700194	-0.0196762658700194	-0.0196762658700194	1.39388366041767	0.464638187730893	0.858119990429928	1.09807763620971	0.410847942892067	-0.0196762658700194	-0.0196762658700219	-0.0196762658700194
40_positive_regulator_chr11_17721181_17721381:MYC_15_b344006	-0.0196762658700194	-0.0196762658700194	-0.0196762658700194	-0.0196762658700194	-0.0196762658700194	-0.0196762658700194	-0.0196762658700194	-0.0196762658700194	-0.0196762658700194	-0.0196762658700194	0.48010725701423	-0.0196762658700194
40_positive_regulator_chr11_17721181_17721381:MYC_15_b345679	-0.0196762658700194	1.1092353780219	2.16228194596798	-0.0196762658700194	-0.0196762658700194	1.56268936109061	2.10142700679896	2.75652095096099	3.09300887983149	-0.0196762658700194	1.38958186796684	1.85989810689935
40_positive_regulator_chr11_17721181_17721381:MYC_15_b346138	-0.0196762658700194	1.34913824467489	2.16228194596798	0.86314627993853	0.853718403609144	-0.0196762658700194	3.00168140219407	1.87957926344143	3.40474190224859	1.45653451439637	1.94306138662415	1.20672894696802
40_positive_regulator_chr11_17721181_17721381:MYC_15_b350163	-0.0196762658700194	-0.0196762658700194	-0.0196762658700194	-0.0196762658700194	-0.0196762658700194	-0.0196762658700194	-0.0196762658700194	0.455439246855567	-0.0196762658700194	-0.0196762658700194	-0.0196762658700219	-0.0196762658700194
40_positive_regulator_chr11_17721181_17721381:MYC_15_b350902	-0.0196762658700194	-0.0196762658700194	-0.0196762658700194	-0.0196762658700194	0.482128934696173	-0.0196762658700194	-0.0196762658700194	-0.0196762658700194	-0.0196762658700194	-0.0196762658700194	-0.0196762658700219	-0.0196762658700194
40_positive_regulator_chr11_17721181_17721381:MYC_15_b352453	-0.0196762658700194	-0.0196762658700194	-0.0196762658700194	0.86314627993853	1.14893541210835	-0.0196762658700194	2.46745356338472	2.27319237021428	2.35123519283407	3.00334510859053	-0.0196762658700219	-0.0196762658700194
40_positive_regulator_chr11_17721181_17721381:MYC_15_b352456	-0.0196762658700194	-0.0196762658700194	-0.0196762658700194	-0.0196762658700194	-0.0196762658700194	-0.0196762658700194	-0.0196762658700194	-0.0196762658700194	-0.0196762658700194	-0.0196762658700194	-0.0196762658700219	-0.0196762658700194
40_positive_regulator_chr11_17721181_17721381:MYC_15_b352696	-0.0196762658700194	1.34913824467489	1.88780554318055	2.2427290299477	0.482128934696173	-0.0196762658700194	3.74198065493423	1.87957926344143	3.66093934661894	1.45653451439637	-0.0196762658700219	2.64919844568058
40_positive_regulator_chr11_17721181_17721381:MYC_15_b352745	-0.0196762658700194	-0.0196762658700194	-0.0196762658700194	-0.0196762658700194	-0.0196762658700194	-0.0196762658700194	-0.0196762658700194	-0.0196762658700194	0.410847942892067	-0.0196762658700194	-0.0196762658700219	-0.0196762658700194
40_positive_regulator_chr11_17721181_17721381:MYC_15_b353264	-0.0196762658700194	1.73472980841883	1.54854248298268	-0.0196762658700194	0.853718403609144	-0.0196762658700194	3.14331989516114	3.92809198103663	2.61627491840267	0.899538094928212	1.59856562013061	1.85989810689935
40_positive_regulator_chr11_17721181_17721381:MYC_15_b354689	-0.0196762658700194	-0.0196762658700194	2.766115064398	2.2427290299477	-0.0196762658700194	2.41010854924014	1.792903577134	1.33653406757421	3.20457343696218	-0.0196762658700194	-0.0196762658700219	2.17342883903944
40_positive_regulator_chr11_17721181_17721381:MYC_15_b354690	-0.0196762658700194	-0.0196762658700194	-0.0196762658700194	0.488234753691553	-0.0196762658700194	-0.0196762658700194	-0.0196762658700194	-0.0196762658700194	-0.0196762658700194	-0.0196762658700194	-0.0196762658700219	-0.0196762658700194
40_positive_regulator_chr11_17721181_17721381:MYC_15_b354798	0.821810497431944	-0.0196762658700194	-0.0196762658700194	-0.0196762658700194	-0.0196762658700194	-0.0196762658700194	1.39993407313983	3.35337445996401	1.76023995432327	-0.0196762658700194	0.850591974623888	0.513000571534338
40_positive_regulator_chr11_17721181_17721381:MYC_15_b354799	-0.0196762658700194	-0.0196762658700194	-0.0196762658700194	-0.0196762658700194	-0.0196762658700194	-0.0196762658700194	-0.0196762658700194	-0.0196762658700194	-0.0196762658700194	-0.0196762658700194	-0.0196762658700219	-0.0196762658700194
40_positive_regulator_chr11_17721181_17721381:MYC_15_b354995	0.461568843008926	-0.0196762658700194	-0.0196762658700194	-0.0196762658700194	-0.0196762658700194	0.826589910994361	-0.0196762658700194	0.81224881255295	0.410847942892067	-0.0196762658700194	-0.0196762658700219	-0.0196762658700194
40_positive_regulator_chr11_17721181_17721381:MYC_15_b354996	2.50423062321694	-0.0196762658700194	0.817179758984901	0.86314627993853	-0.0196762658700194	2.6994838345274	1.1543141971801	2.15353612798597	2.44509691880741	-0.0196762658700194	-0.0196762658700219	-0.0196762658700194
40_positive_regulator_chr11_17721181_17721381:MYC_15_b356453	0.461568843008926	-0.0196762658700194	-0.0196762658700194	-0.0196762658700194	-0.0196762658700194	-0.0196762658700194	-0.0196762658700194	-0.0196762658700194	-0.0196762658700194	-0.0196762658700194	-0.0196762658700219	-0.0196762658700194
40_positive_regulator_chr11_17721181_17721381:MYC_15_b356860	-0.0196762658700194	-0.0196762658700194	-0.0196762658700194	-0.0196762658700194	-0.0196762658700194	1.11570289080135	0.484977804868997	1.33653406757421	1.23787315151485	-0.0196762658700194	-0.0196762658700219	0.513000571534338
40_positive_regulator_chr11_17721181_17721381:MYC_15_b357492	-0.0196762658700194	0.461256434943755	-0.0196762658700194	-0.0196762658700194	-0.0196762658700194	-0.0196762658700194	-0.0196762658700194	-0.0196762658700194	-0.0196762658700194	-0.0196762658700194	-0.0196762658700219	-0.0196762658700194
40_positive_regulator_chr11_17721181_17721381:MYC_15_b35848	0.821810497431944	1.73472980841883	0.817179758984901	-0.0196762658700194	1.14893541210835	-0.0196762658700194	1.792903577134	1.54111084924336	1.43377069340116	-0.0196762658700194	2.22094714067737	-0.0196762658700194
40_positive_regulator_chr11_17721181_17721381:MYC_15_b360285	-0.0196762658700194	-0.0196762658700194	0.458598449392888	-0.0196762658700194	-0.0196762658700194	-0.0196762658700194	0.484977804868997	-0.0196762658700194	-0.0196762658700194	-0.0196762658700194	-0.0196762658700219	-0.0196762658700194
40_positive_regulator_chr11_17721181_17721381:MYC_15_b361520	-0.0196762658700194	-0.0196762658700194	-0.0196762658700194	0.488234753691553	-0.0196762658700194	0.826589910994361	-0.0196762658700194	0.455439246855567	0.741988889782658	-0.0196762658700194	0.48010725701423	-0.0196762658700194
40_positive_regulator_chr11_17721181_17721381:MYC_15_b361521	1.10983343064201	-0.0196762658700194	-0.0196762658700194	1.96361030928397	-0.0196762658700194	2.6994838345274	-0.0196762658700194	2.15353612798597	2.53322324757858	-0.0196762658700194	1.59856562013061	0.901167036312301
40_positive_regulator_chr11_17721181_17721381:MYC_15_b36705	-0.0196762658700194	2.16961409614733	1.10414231413751	-0.0196762658700194	2.22638458793658	0.826589910994361	3.07423814434133	2.0230507407072	2.35123519283407	-0.0196762658700194	1.38958186796684	1.85989810689935
40_positive_regulator_chr11_17721181_17721381:MYC_15_b36857	0.821810497431944	-0.0196762658700194	-0.0196762658700194	-0.0196762658700194	-0.0196762658700194	-0.0196762658700194	-0.0196762658700194	-0.0196762658700194	0.741988889782658	-0.0196762658700194	-0.0196762658700219	-0.0196762658700194
40_positive_regulator_chr11_17721181_17721381:MYC_15_b369452	-0.0196762658700194	-0.0196762658700194	-0.0196762658700194	-0.0196762658700194	1.94818939987009	-0.0196762658700194	0.858119990429928	0.81224881255295	1.89939127356847	-0.0196762658700194	-0.0196762658700219	0.901167036312301
40_positive_regulator_chr11_17721181_17721381:MYC_15_b369706	-0.0196762658700194	0.461256434943755	-0.0196762658700194	-0.0196762658700194	-0.0196762658700194	-0.0196762658700194	-0.0196762658700194	-0.0196762658700194	-0.0196762658700194	-0.0196762658700194	-0.0196762658700219	-0.0196762658700194
40_positive_regulator_chr11_17721181_17721381:MYC_15_b370592	-0.0196762658700194	-0.0196762658700194	-0.0196762658700194	-0.0196762658700194	-0.0196762658700194	-0.0196762658700194	-0.0196762658700194	-0.0196762658700194	-0.0196762658700194	-0.0196762658700194	-0.0196762658700219	-0.0196762658700194
40_positive_regulator_chr11_17721181_17721381:MYC_15_b372765	1.89551394342765	2.40042940986946	0.458598449392888	-0.0196762658700194	2.34765071440023	0.826589910994361	3.27228755476729	3.45810042738324	4.00710788696999	2.54127551142974	0.48010725701423	1.6732213603497
40_positive_regulator_chr11_17721181_17721381:MYC_15_b373624	-0.0196762658700194	-0.0196762658700194	0.458598449392888	-0.0196762658700194	-0.0196762658700194	-0.0196762658700194	-0.0196762658700194	-0.0196762658700194	-0.0196762658700194	-0.0196762658700194	-0.0196762658700219	-0.0196762658700194
40_positive_regulator_chr11_17721181_17721381:MYC_15_b375823	2.50423062321694	1.1092353780219	-0.0196762658700194	1.61721443438631	-0.0196762658700194	-0.0196762658700194	2.35545527183043	3.11792401791168	2.76927962742362	3.35277366545324	3.05962072554217	0.901167036312301
40_positive_regulator_chr11_17721181_17721381:MYC_15_b376877	0.461568843008926	0.821323714957607	-0.0196762658700194	-0.0196762658700194	-0.0196762658700194	0.826589910994361	1.792903577134	1.54111084924336	2.02629388234293	-0.0196762658700194	-0.0196762658700219	1.6732213603497
40_positive_regulator_chr11_17721181_17721381:MYC_15_b37779	-0.0196762658700194	0.461256434943755	-0.0196762658700194	-0.0196762658700194	-0.0196762658700194	-0.0196762658700194	-0.0196762658700194	0.455439246855567	-0.0196762658700194	-0.0196762658700194	-0.0196762658700219	-0.0196762658700194
40_positive_regulator_chr11_17721181_17721381:MYC_15_b37780	0.461568843008926	-0.0196762658700194	-0.0196762658700194	-0.0196762658700194	-0.0196762658700194	-0.0196762658700194	-0.0196762658700194	-0.0196762658700194	-0.0196762658700194	-0.0196762658700194	-0.0196762658700219	-0.0196762658700194
40_positive_regulator_chr11_17721181_17721381:MYC_15_b378719	0.461568843008926	2.28963282678984	2.16228194596798	-0.0196762658700194	2.09398218516323	1.11570289080135	2.84460830982184	2.98402152439771	2.14293077374278	1.85738301853462	2.22094714067737	0.513000571534338
40_positive_regulator_chr11_17721181_17721381:MYC_15_b379777	-0.0196762658700194	-0.0196762658700194	-0.0196762658700194	-0.0196762658700194	-0.0196762658700194	-0.0196762658700194	-0.0196762658700194	0.81224881255295	-0.0196762658700194	-0.0196762658700194	-0.0196762658700219	-0.0196762658700194
40_positive_regulator_chr11_17721181_17721381:MYC_15_b382323	1.10983343064201	-0.0196762658700194	-0.0196762658700194	-0.0196762658700194	-0.0196762658700194	-0.0196762658700194	0.858119990429928	1.54111084924336	0.410847942892067	-0.0196762658700194	-0.0196762658700219	-0.0196762658700194
40_positive_regulator_chr11_17721181_17721381:MYC_15_b383088	-0.0196762658700194	-0.0196762658700194	-0.0196762658700194	-0.0196762658700194	-0.0196762658700194	-0.0196762658700194	-0.0196762658700194	-0.0196762658700194	-0.0196762658700194	-0.0196762658700194	-0.0196762658700219	-0.0196762658700194
40_positive_regulator_chr11_17721181_17721381:MYC_15_b384044	2.85515346189082	3.19888155697725	0.817179758984901	2.47650144083178	1.14893541210835	-0.0196762658700194	3.33269083613414	3.50774403914556	2.69480468317826	1.67083603415952	-0.0196762658700219	1.85989810689935
40_positive_regulator_chr11_17721181_17721381:MYC_15_b384152	-0.0196762658700194	-0.0196762658700194	0.458598449392888	-0.0196762658700194	-0.0196762658700194	-0.0196762658700194	-0.0196762658700194	-0.0196762658700194	-0.0196762658700194	-0.0196762658700194	-0.0196762658700219	-0.0196762658700194
40_positive_regulator_chr11_17721181_17721381:MYC_15_b39049	2.17047432773544	2.40042940986946	-0.0196762658700194	-0.0196762658700194	0.853718403609144	-0.0196762658700194	1.95539692389894	0.81224881255295	1.43377069340116	2.17073024571503	1.38958186796684	-0.0196762658700194
40_positive_regulator_chr11_17721181_17721381:MYC_15_b39066	2.03953476460579	1.34913824467489	3.30812096546311	-0.0196762658700194	1.39388366041767	-0.0196762658700194	3.07423814434133	3.05252571939362	2.97208841155859	0.899538094928212	2.74501367266663	1.20672894696802
40_positive_regulator_chr11_17721181_17721381:MYC_15_b39067	-0.0196762658700194	0.461256434943755	0.458598449392888	-0.0196762658700194	-0.0196762658700194	-0.0196762658700194	-0.0196762658700194	0.455439246855567	-0.0196762658700194	-0.0196762658700194	-0.0196762658700219	-0.0196762658700194
40_positive_regulator_chr11_17721181_17721381:MYC_15_b397046	-0.0196762658700194	-0.0196762658700194	-0.0196762658700194	-0.0196762658700194	-0.0196762658700194	0.464638187730893	-0.0196762658700194	-0.0196762658700194	-0.0196762658700194	-0.0196762658700194	-0.0196762658700219	-0.0196762658700194
40_positive_regulator_chr11_17721181_17721381:MYC_15_b398731	1.10983343064201	2.7741540589656	1.72812372410813	-0.0196762658700194	0.853718403609144	-0.0196762658700194	1.1543141971801	1.87957926344143	2.61627491840267	-0.0196762658700194	2.08868459212479	-0.0196762658700194
40_positive_regulator_chr11_17721181_17721381:MYC_15_b399296	1.10983343064201	2.03869747413786	2.49556200504978	1.40683476895383	-0.0196762658700194	-0.0196762658700194	1.95539692389894	1.87957926344143	1.43377069340116	1.85738301853462	1.38958186796684	2.3078666171345
40_positive_regulator_chr11_17721181_17721381:MYC_15_b400947	-0.0196762658700194	0.461256434943755	-0.0196762658700194	-0.0196762658700194	-0.0196762658700194	-0.0196762658700194	-0.0196762658700194	-0.0196762658700194	-0.0196762658700194	-0.0196762658700194	0.850591974623888	-0.0196762658700194
40_positive_regulator_chr11_17721181_17721381:MYC_15_b400948	-0.0196762658700194	1.1092353780219	-0.0196762658700194	-0.0196762658700194	-0.0196762658700194	-0.0196762658700194	0.484977804868997	1.33653406757421	2.02629388234293	1.20475167762414	1.59856562013061	-0.0196762658700194
40_positive_regulator_chr11_17721181_17721381:MYC_15_b400949	-0.0196762658700194	0.461256434943755	-0.0196762658700194	-0.0196762658700194	-0.0196762658700194	-0.0196762658700194	-0.0196762658700194	-0.0196762658700194	-0.0196762658700194	-0.0196762658700194	-0.0196762658700219	-0.0196762658700194
40_positive_regulator_chr11_17721181_17721381:MYC_15_b401925	-0.0196762658700194	-0.0196762658700194	-0.0196762658700194	-0.0196762658700194	-0.0196762658700194	-0.0196762658700194	1.39993407313983	3.11792401791168	2.44509691880741	-0.0196762658700194	-0.0196762658700219	1.6732213603497
40_positive_regulator_chr11_17721181_17721381:MYC_15_b402358	-0.0196762658700194	2.6894024092868	-0.0196762658700194	-0.0196762658700194	0.853718403609144	0.464638187730893	2.57138013919759	2.27319237021428	1.60622032937389	1.67083603415952	-0.0196762658700219	1.20672894696802
40_positive_regulator_chr11_17721181_17721381:MYC_15_b403076	-0.0196762658700194	-0.0196762658700194	-0.0196762658700194	-0.0196762658700194	-0.0196762658700194	-0.0196762658700194	-0.0196762658700194	1.09807763620971	-0.0196762658700194	-0.0196762658700194	-0.0196762658700219	-0.0196762658700194
40_positive_regulator_chr11_17721181_17721381:MYC_15_b403823	-0.0196762658700194	-0.0196762658700194	-0.0196762658700194	-0.0196762658700194	-0.0196762658700194	-0.0196762658700194	-0.0196762658700194	-0.0196762658700194	1.76023995432327	-0.0196762658700194	1.14511266633555	-0.0196762658700194
40_positive_regulator_chr11_17721181_17721381:MYC_15_b406363	-0.0196762658700194	-0.0196762658700194	-0.0196762658700194	-0.0196762658700194	-0.0196762658700194	0.464638187730893	-0.0196762658700194	-0.0196762658700194	-0.0196762658700194	-0.0196762658700194	-0.0196762658700219	-0.0196762658700194
40_positive_regulator_chr11_17721181_17721381:MYC_15_b410538	-0.0196762658700194	1.34913824467489	-0.0196762658700194	-0.0196762658700194	1.60321715648073	-0.0196762658700194	1.1543141971801	1.87957926344143	0.410847942892067	-0.0196762658700194	-0.0196762658700219	-0.0196762658700194
40_positive_regulator_chr11_17721181_17721381:MYC_15_b412394	0.821810497431944	2.6894024092868	0.817179758984901	1.61721443438631	0.482128934696173	0.826589910994361	2.46745356338472	1.54111084924336	2.25083924253203	-0.0196762658700194	-0.0196762658700219	2.3078666171345
40_positive_regulator_chr11_17721181_17721381:MYC_15_b413108	-0.0196762658700194	3.52659256396454	1.54854248298268	-0.0196762658700194	-0.0196762658700194	-0.0196762658700194	3.00168140219407	2.48630461001737	2.44509691880741	1.45653451439637	1.38958186796684	2.4308377252088
40_positive_regulator_chr11_17721181_17721381:MYC_15_b413109	-0.0196762658700194	-0.0196762658700194	-0.0196762658700194	-0.0196762658700194	-0.0196762658700194	-0.0196762658700194	-0.0196762658700194	-0.0196762658700194	-0.0196762658700194	-0.0196762658700194	0.48010725701423	-0.0196762658700194
40_positive_regulator_chr11_17721181_17721381:MYC_15_b413323	1.34981346974501	-0.0196762658700194	1.34338650820639	2.47650144083178	-0.0196762658700194	-0.0196762658700194	-0.0196762658700194	0.455439246855567	1.23787315151485	-0.0196762658700194	2.08868459212479	0.513000571534338
40_positive_regulator_chr11_17721181_17721381:MYC_15_b417574	1.89551394342765	-0.0196762658700194	2.16228194596798	-0.0196762658700194	1.14893541210835	-0.0196762658700194	3.69673419431199	3.29801545450345	3.09300887983149	-0.0196762658700194	3.43134132996643	-0.0196762658700194
40_positive_regulator_chr11_17721181_17721381:MYC_15_b421307	-0.0196762658700194	-0.0196762658700194	-0.0196762658700194	-0.0196762658700194	-0.0196762658700194	-0.0196762658700194	-0.0196762658700194	-0.0196762658700194	-0.0196762658700194	-0.0196762658700194	-0.0196762658700219	-0.0196762658700194
40_positive_regulator_chr11_17721181_17721381:MYC_15_b422207	1.34981346974501	0.461256434943755	1.88780554318055	-0.0196762658700194	-0.0196762658700194	-0.0196762658700194	2.10142700679896	1.54111084924336	1.01113267399434	2.83583438869747	1.59856562013061	1.20672894696802
40_positive_regulator_chr11_17721181_17721381:MYC_15_b425937	-0.0196762658700194	-0.0196762658700194	-0.0196762658700194	-0.0196762658700194	-0.0196762658700194	-0.0196762658700194	-0.0196762658700194	-0.0196762658700194	0.410847942892067	-0.0196762658700194	-0.0196762658700219	-0.0196762658700194
40_positive_regulator_chr11_17721181_17721381:MYC_15_b427256	2.60028198717936	2.6894024092868	1.34338650820639	-0.0196762658700194	1.94818939987009	-0.0196762658700194	2.84460830982184	3.05252571939362	3.03381515397328	2.17073024571503	2.45385483965391	-0.0196762658700194
40_positive_regulator_chr11_17721181_17721381:MYC_15_b429537	-0.0196762658700194	-0.0196762658700194	1.34338650820639	-0.0196762658700194	-0.0196762658700194	1.11570289080135	1.39993407313983	1.33653406757421	1.89939127356847	0.899538094928212	-0.0196762658700219	0.901167036312301
40_positive_regulator_chr11_17721181_17721381:MYC_15_b43057	-0.0196762658700194	-0.0196762658700194	1.88780554318055	-0.0196762658700194	-0.0196762658700194	1.90345265167656	0.858119990429928	1.09807763620971	1.60622032937389	-0.0196762658700194	2.08868459212479	-0.0196762658700194
40_positive_regulator_chr11_17721181_17721381:MYC_15_b434809	1.73550507333734	3.25893368435981	0.458598449392888	1.40683476895383	1.14893541210835	2.0477448244157	1.39993407313983	3.45810042738324	3.5804914230056	1.45653451439637	0.48010725701423	2.17342883903944
40_positive_regulator_chr11_17721181_17721381:MYC_15_b43606	0.461568843008926	1.89470441032961	2.5914954983407	1.16045193059262	0.482128934696173	-0.0196762658700194	1.39993407313983	1.72024831835002	2.44509691880741	1.67083603415952	-0.0196762658700219	2.02516394239934
40_positive_regulator_chr11_17721181_17721381:MYC_15_b436202	-0.0196762658700194	-0.0196762658700194	-0.0196762658700194	-0.0196762658700194	-0.0196762658700194	-0.0196762658700194	-0.0196762658700194	-0.0196762658700194	0.410847942892067	-0.0196762658700194	-0.0196762658700219	-0.0196762658700194
40_positive_regulator_chr11_17721181_17721381:MYC_15_b438917	1.73550507333734	2.59935954193939	1.72812372410813	-0.0196762658700194	2.66015173254311	0.464638187730893	2.66832065099265	2.67195016572471	3.09300887983149	3.08032987105069	2.45385483965391	2.17342883903944
40_positive_regulator_chr11_17721181_17721381:MYC_15_b439933	-0.0196762658700194	-0.0196762658700194	-0.0196762658700194	-0.0196762658700194	-0.0196762658700194	-0.0196762658700194	2.35545527183043	-0.0196762658700194	-0.0196762658700194	-0.0196762658700194	-0.0196762658700219	-0.0196762658700194
40_positive_regulator_chr11_17721181_17721381:MYC_15_b439937	-0.0196762658700194	-0.0196762658700194	-0.0196762658700194	-0.0196762658700194	-0.0196762658700194	-0.0196762658700194	0.484977804868997	-0.0196762658700194	-0.0196762658700194	-0.0196762658700194	-0.0196762658700219	-0.0196762658700194
40_positive_regulator_chr11_17721181_17721381:MYC_15_b442266	-0.0196762658700194	-0.0196762658700194	-0.0196762658700194	-0.0196762658700194	-0.0196762658700194	-0.0196762658700194	0.858119990429928	1.09807763620971	0.741988889782658	-0.0196762658700194	-0.0196762658700219	-0.0196762658700194
40_positive_regulator_chr11_17721181_17721381:MYC_15_b442427	-0.0196762658700194	-0.0196762658700194	-0.0196762658700194	-0.0196762658700194	-0.0196762658700194	-0.0196762658700194	-0.0196762658700194	-0.0196762658700194	-0.0196762658700194	-0.0196762658700194	-0.0196762658700219	-0.0196762658700194
40_positive_regulator_chr11_17721181_17721381:MYC_15_b445242	-0.0196762658700194	1.55477807958334	-0.0196762658700194	2.85410653660476	-0.0196762658700194	1.56268936109061	2.84460830982184	3.45810042738324	1.43377069340116	-0.0196762658700194	2.45385483965391	2.54414542689974
40_positive_regulator_chr11_17721181_17721381:MYC_15_b445764	-0.0196762658700194	-0.0196762658700194	-0.0196762658700194	-0.0196762658700194	-0.0196762658700194	-0.0196762658700194	0.484977804868997	-0.0196762658700194	-0.0196762658700194	-0.0196762658700194	-0.0196762658700219	-0.0196762658700194
40_positive_regulator_chr11_17721181_17721381:MYC_15_b446099	-0.0196762658700194	-0.0196762658700194	-0.0196762658700194	-0.0196762658700194	-0.0196762658700194	-0.0196762658700194	-0.0196762658700194	-0.0196762658700194	-0.0196762658700194	-0.0196762658700194	0.48010725701423	-0.0196762658700194
40_positive_regulator_chr11_17721181_17721381:MYC_15_b446472	2.85515346189082	2.59935954193939	2.766115064398	1.96361030928397	-0.0196762658700194	1.11570289080135	3.33269083613414	3.24044716011019	2.69480468317826	1.67083603415952	1.59856562013061	2.54414542689974
40_positive_regulator_chr11_17721181_17721381:MYC_15_b446544	-0.0196762658700194	-0.0196762658700194	-0.0196762658700194	-0.0196762658700194	-0.0196762658700194	-0.0196762658700194	0.484977804868997	-0.0196762658700194	-0.0196762658700194	-0.0196762658700194	-0.0196762658700219	-0.0196762658700194
40_positive_regulator_chr11_17721181_17721381:MYC_15_b447517	-0.0196762658700194	0.461256434943755	-0.0196762658700194	-0.0196762658700194	-0.0196762658700194	-0.0196762658700194	-0.0196762658700194	-0.0196762658700194	-0.0196762658700194	-0.0196762658700194	-0.0196762658700219	0.513000571534338
40_positive_regulator_chr11_17721181_17721381:MYC_15_b447518	-0.0196762658700194	0.461256434943755	-0.0196762658700194	-0.0196762658700194	-0.0196762658700194	-0.0196762658700194	-0.0196762658700194	0.455439246855567	-0.0196762658700194	-0.0196762658700194	-0.0196762658700219	0.513000571534338
40_positive_regulator_chr11_17721181_17721381:MYC_15_b448533	-0.0196762658700194	2.16961409614733	2.5914954983407	2.85410653660476	1.14893541210835	0.464638187730893	1.95539692389894	2.0230507407072	3.45072686037027	-0.0196762658700194	2.45385483965391	-0.0196762658700194
40_positive_regulator_chr11_17721181_17721381:MYC_15_b451271	1.10983343064201	-0.0196762658700194	-0.0196762658700194	-0.0196762658700194	0.482128934696173	1.11570289080135	2.10142700679896	1.09807763620971	1.76023995432327	1.45653451439637	-0.0196762658700219	2.64919844568058
40_positive_regulator_chr11_17721181_17721381:MYC_15_b453355	-0.0196762658700194	-0.0196762658700194	-0.0196762658700194	-0.0196762658700194	-0.0196762658700194	-0.0196762658700194	-0.0196762658700194	-0.0196762658700194	0.410847942892067	-0.0196762658700194	-0.0196762658700219	-0.0196762658700194
40_positive_regulator_chr11_17721181_17721381:MYC_15_b454059	-0.0196762658700194	2.7741540589656	-0.0196762658700194	-0.0196762658700194	-0.0196762658700194	-0.0196762658700194	2.57138013919759	2.15353612798597	2.61627491840267	1.45653451439637	2.45385483965391	-0.0196762658700194
40_positive_regulator_chr11_17721181_17721381:MYC_15_b45683	-0.0196762658700194	-0.0196762658700194	-0.0196762658700194	-0.0196762658700194	-0.0196762658700194	-0.0196762658700194	-0.0196762658700194	-0.0196762658700194	-0.0196762658700194	0.899538094928212	-0.0196762658700219	-0.0196762658700194
40_positive_regulator_chr11_17721181_17721381:MYC_15_b45684	0.821810497431944	-0.0196762658700194	-0.0196762658700194	-0.0196762658700194	-0.0196762658700194	-0.0196762658700194	-0.0196762658700194	1.33653406757421	1.01113267399434	2.30510075657184	-0.0196762658700219	-0.0196762658700194
40_positive_regulator_chr11_17721181_17721381:MYC_15_b458747	1.73550507333734	-0.0196762658700194	1.34338650820639	2.36434508604876	-0.0196762658700194	1.74310870378475	1.39993407313983	1.09807763620971	0.741988889782658	2.54127551142974	-0.0196762658700219	-0.0196762658700194
40_positive_regulator_chr11_17721181_17721381:MYC_15_b460581	3.57565331297778	4.11922973165288	-0.0196762658700194	0.86314627993853	-0.0196762658700194	0.464638187730893	1.60975757508618	2.83640751862833	2.25083924253203	-0.0196762658700194	2.74501367266663	-0.0196762658700194
40_positive_regulator_chr11_17721181_17721381:MYC_15_b460929	-0.0196762658700194	-0.0196762658700194	-0.0196762658700194	-0.0196762658700194	-0.0196762658700194	-0.0196762658700194	1.1543141971801	-0.0196762658700194	-0.0196762658700194	-0.0196762658700194	-0.0196762658700219	-0.0196762658700194
40_positive_regulator_chr11_17721181_17721381:MYC_15_b46318	-0.0196762658700194	2.93004096544396	-0.0196762658700194	-0.0196762658700194	-0.0196762658700194	-0.0196762658700194	1.60975757508618	2.15353612798597	-0.0196762658700194	0.899538094928212	1.14511266633555	-0.0196762658700194
40_positive_regulator_chr11_17721181_17721381:MYC_15_b46319	-0.0196762658700194	1.73472980841883	-0.0196762658700194	-0.0196762658700194	-0.0196762658700194	-0.0196762658700194	1.39993407313983	1.09807763620971	-0.0196762658700194	0.511934858078173	0.48010725701423	-0.0196762658700194
40_positive_regulator_chr11_17721181_17721381:MYC_15_b464510	2.50423062321694	1.55477807958334	1.88780554318055	-0.0196762658700194	3.68779802785671	-0.0196762658700194	3.07423814434133	2.0230507407072	1.76023995432327	-0.0196762658700194	1.14511266633555	0.513000571534338
40_positive_regulator_chr11_17721181_17721381:MYC_15_b464726	-0.0196762658700194	0.461256434943755	-0.0196762658700194	-0.0196762658700194	1.39388366041767	-0.0196762658700194	-0.0196762658700194	2.83640751862833	1.23787315151485	-0.0196762658700194	1.38958186796684	1.45874849975956
40_positive_regulator_chr11_17721181_17721381:MYC_15_b465131	-0.0196762658700194	-0.0196762658700194	-0.0196762658700194	-0.0196762658700194	-0.0196762658700194	-0.0196762658700194	-0.0196762658700194	-0.0196762658700194	-0.0196762658700194	-0.0196762658700194	-0.0196762658700219	-0.0196762658700194
40_positive_regulator_chr11_17721181_17721381:MYC_15_b467697	2.17047432773544	2.50332051932369	3.56602521380551	-0.0196762658700194	-0.0196762658700194	2.78433895911945	2.92528146316255	2.75652095096099	1.89939127356847	2.17073024571503	1.78107177391403	2.17342883903944
40_positive_regulator_chr11_17721181_17721381:MYC_15_b468404	-0.0196762658700194	-0.0196762658700194	-0.0196762658700194	-0.0196762658700194	-0.0196762658700194	-0.0196762658700194	-0.0196762658700194	0.455439246855567	-0.0196762658700194	-0.0196762658700194	-0.0196762658700219	-0.0196762658700194
40_positive_regulator_chr11_17721181_17721381:MYC_15_b468405	-0.0196762658700194	-0.0196762658700194	-0.0196762658700194	-0.0196762658700194	-0.0196762658700194	-0.0196762658700194	-0.0196762658700194	-0.0196762658700194	-0.0196762658700194	-0.0196762658700194	-0.0196762658700219	-0.0196762658700194
40_positive_regulator_chr11_17721181_17721381:MYC_15_b469533	-0.0196762658700194	1.1092353780219	-0.0196762658700194	-0.0196762658700194	-0.0196762658700194	-0.0196762658700194	-0.0196762658700194	1.54111084924336	1.23787315151485	1.45653451439637	0.850591974623888	2.83881233685013
40_positive_regulator_chr11_17721181_17721381:MYC_15_b4704	1.89551394342765	1.55477807958334	1.54854248298268	-0.0196762658700194	1.39388366041767	-0.0196762658700194	0.858119990429928	-0.0196762658700194	1.43377069340116	-0.0196762658700194	-0.0196762658700219	-0.0196762658700194
40_positive_regulator_chr11_17721181_17721381:MYC_15_b471888	-0.0196762658700194	-0.0196762658700194	-0.0196762658700194	-0.0196762658700194	-0.0196762658700194	-0.0196762658700194	-0.0196762658700194	-0.0196762658700194	-0.0196762658700194	-0.0196762658700194	0.48010725701423	-0.0196762658700194
40_positive_regulator_chr11_17721181_17721381:MYC_15_b473938	-0.0196762658700194	-0.0196762658700194	-0.0196762658700194	-0.0196762658700194	-0.0196762658700194	-0.0196762658700194	-0.0196762658700194	0.455439246855567	-0.0196762658700194	-0.0196762658700194	-0.0196762658700219	-0.0196762658700194
40_positive_regulator_chr11_17721181_17721381:MYC_15_b475428	-0.0196762658700194	-0.0196762658700194	-0.0196762658700194	-0.0196762658700194	-0.0196762658700194	-0.0196762658700194	0.484977804868997	-0.0196762658700194	-0.0196762658700194	-0.0196762658700194	-0.0196762658700219	-0.0196762658700194
40_positive_regulator_chr11_17721181_17721381:MYC_15_b476548	-0.0196762658700194	0.461256434943755	1.10414231413751	-0.0196762658700194	-0.0196762658700194	2.29913501910352	2.35545527183043	1.87957926344143	1.60622032937389	-0.0196762658700194	1.78107177391403	-0.0196762658700194
40_positive_regulator_chr11_17721181_17721381:MYC_15_b477962	1.89551394342765	1.89470441032961	-0.0196762658700194	-0.0196762658700194	-0.0196762658700194	-0.0196762658700194	2.35545527183043	2.0230507407072	0.741988889782658	-0.0196762658700194	-0.0196762658700219	-0.0196762658700194
40_positive_regulator_chr11_17721181_17721381:MYC_15_b482528	2.03953476460579	-0.0196762658700194	1.34338650820639	-0.0196762658700194	1.94818939987009	2.86447918527647	2.66832065099265	-0.0196762658700194	1.43377069340116	0.899538094928212	-0.0196762658700219	1.85989810689935
40_positive_regulator_chr11_17721181_17721381:MYC_15_b482529	-0.0196762658700194	-0.0196762658700194	-0.0196762658700194	-0.0196762658700194	-0.0196762658700194	0.464638187730893	-0.0196762658700194	-0.0196762658700194	-0.0196762658700194	-0.0196762658700194	-0.0196762658700219	-0.0196762658700194
40_positive_regulator_chr11_17721181_17721381:MYC_15_b48401	-0.0196762658700194	-0.0196762658700194	-0.0196762658700194	-0.0196762658700194	-0.0196762658700194	-0.0196762658700194	-0.0196762658700194	-0.0196762658700194	-0.0196762658700194	-0.0196762658700194	0.48010725701423	-0.0196762658700194
40_positive_regulator_chr11_17721181_17721381:MYC_15_b48402	-0.0196762658700194	-0.0196762658700194	-0.0196762658700194	-0.0196762658700194	1.60321715648073	-0.0196762658700194	-0.0196762658700194	0.81224881255295	0.410847942892067	1.45653451439637	0.850591974623888	-0.0196762658700194
40_positive_regulator_chr11_17721181_17721381:MYC_15_b48403	-0.0196762658700194	-0.0196762658700194	-0.0196762658700194	-0.0196762658700194	0.482128934696173	-0.0196762658700194	-0.0196762658700194	-0.0196762658700194	-0.0196762658700194	-0.0196762658700194	-0.0196762658700219	-0.0196762658700194
40_positive_regulator_chr11_17721181_17721381:MYC_15_b485160	0.821810497431944	-0.0196762658700194	3.36352222946405	-0.0196762658700194	2.09398218516323	1.56268936109061	3.07423814434133	2.98402152439771	2.84009800635064	3.35277366545324	2.08868459212479	-0.0196762658700194
40_positive_regulator_chr11_17721181_17721381:MYC_15_b489601	-0.0196762658700194	-0.0196762658700194	-0.0196762658700194	-0.0196762658700194	-0.0196762658700194	-0.0196762658700194	-0.0196762658700194	-0.0196762658700194	-0.0196762658700194	-0.0196762658700194	-0.0196762658700219	-0.0196762658700194
40_positive_regulator_chr11_17721181_17721381:MYC_15_b489610	0.461568843008926	-0.0196762658700194	-0.0196762658700194	-0.0196762658700194	-0.0196762658700194	-0.0196762658700194	-0.0196762658700194	-0.0196762658700194	-0.0196762658700194	-0.0196762658700194	-0.0196762658700219	-0.0196762658700194
40_positive_regulator_chr11_17721181_17721381:MYC_15_b493514	2.03953476460579	1.89470441032961	1.34338650820639	2.47650144083178	-0.0196762658700194	1.11570289080135	2.75915545309633	2.582111431575	0.741988889782658	1.67083603415952	2.34209595243696	1.85989810689935
40_positive_regulator_chr11_17721181_17721381:MYC_15_b493786	-0.0196762658700194	-0.0196762658700194	0.817179758984901	2.36434508604876	-0.0196762658700194	0.826589910994361	2.10142700679896	3.24044716011019	3.30812646552973	3.22297339476231	-0.0196762658700219	-0.0196762658700194
40_positive_regulator_chr11_17721181_17721381:MYC_15_b493787	-0.0196762658700194	-0.0196762658700194	-0.0196762658700194	-0.0196762658700194	-0.0196762658700194	-0.0196762658700194	0.484977804868997	-0.0196762658700194	0.410847942892067	-0.0196762658700194	-0.0196762658700219	-0.0196762658700194
40_positive_regulator_chr11_17721181_17721381:MYC_15_b494832	3.25992191523552	2.16961409614733	0.817179758984901	-0.0196762658700194	1.14893541210835	-0.0196762658700194	2.35545527183043	2.98402152439771	2.61627491840267	1.20475167762414	1.94306138662415	0.901167036312301
40_positive_regulator_chr11_17721181_17721381:MYC_15_b496357	-0.0196762658700194	0.461256434943755	-0.0196762658700194	-0.0196762658700194	-0.0196762658700194	-0.0196762658700194	-0.0196762658700194	0.455439246855567	-0.0196762658700194	0.511934858078173	-0.0196762658700219	-0.0196762658700194
40_positive_regulator_chr11_17721181_17721381:MYC_15_b49774	2.03953476460579	-0.0196762658700194	2.84608967412449	-0.0196762658700194	2.75089471122905	1.35643840918301	2.57138013919759	3.11792401791168	4.0375611365831	3.00334510859053	2.34209595243696	1.85989810689935
40_positive_regulator_chr11_17721181_17721381:MYC_15_b498479	-0.0196762658700194	-0.0196762658700194	-0.0196762658700194	-0.0196762658700194	-0.0196762658700194	-0.0196762658700194	-0.0196762658700194	-0.0196762658700194	0.741988889782658	0.899538094928212	1.38958186796684	1.6732213603497
40_positive_regulator_chr11_17721181_17721381:MYC_15_b498772	-0.0196762658700194	0.461256434943755	-0.0196762658700194	-0.0196762658700194	-0.0196762658700194	-0.0196762658700194	-0.0196762658700194	-0.0196762658700194	-0.0196762658700194	-0.0196762658700194	-0.0196762658700219	-0.0196762658700194
40_positive_regulator_chr11_17721181_17721381:MYC_15_b498895	-0.0196762658700194	3.25893368435981	1.10414231413751	0.86314627993853	2.22638458793658	1.11570289080135	1.39993407313983	2.0230507407072	1.76023995432327	2.30510075657184	-0.0196762658700219	1.6732213603497
40_positive_regulator_chr11_17721181_17721381:MYC_15_b498933	1.10983343064201	2.50332051932369	-0.0196762658700194	2.76856171445551	-0.0196762658700194	1.11570289080135	0.858119990429928	1.09807763620971	0.410847942892067	-0.0196762658700194	1.78107177391403	1.20672894696802
40_positive_regulator_chr11_17721181_17721381:MYC_15_b498934	-0.0196762658700194	-0.0196762658700194	-0.0196762658700194	-0.0196762658700194	-0.0196762658700194	0.464638187730893	-0.0196762658700194	-0.0196762658700194	-0.0196762658700194	-0.0196762658700194	-0.0196762658700219	-0.0196762658700194
40_positive_regulator_chr11_17721181_17721381:MYC_15_b49936	-0.0196762658700194	1.89470441032961	1.54854248298268	3.15309994939021	-0.0196762658700194	1.90345265167656	2.35545527183043	2.38367998574899	2.61627491840267	2.30510075657184	-0.0196762658700219	2.54414542689974
40_positive_regulator_chr11_17721181_17721381:MYC_15_b501517	-0.0196762658700194	-0.0196762658700194	-0.0196762658700194	-0.0196762658700194	-0.0196762658700194	-0.0196762658700194	-0.0196762658700194	-0.0196762658700194	-0.0196762658700194	-0.0196762658700194	-0.0196762658700219	0.513000571534338
40_positive_regulator_chr11_17721181_17721381:MYC_15_b501636	-0.0196762658700194	-0.0196762658700194	-0.0196762658700194	-0.0196762658700194	-0.0196762658700194	-0.0196762658700194	0.484977804868997	-0.0196762658700194	-0.0196762658700194	-0.0196762658700194	-0.0196762658700219	-0.0196762658700194
40_positive_regulator_chr11_17721181_17721381:MYC_15_b50238	0.821810497431944	1.34913824467489	-0.0196762658700194	-0.0196762658700194	-0.0196762658700194	1.11570289080135	1.95539692389894	1.72024831835002	0.741988889782658	-0.0196762658700194	-0.0196762658700219	2.02516394239934
40_positive_regulator_chr11_17721181_17721381:MYC_15_b509072	-0.0196762658700194	-0.0196762658700194	-0.0196762658700194	0.488234753691553	-0.0196762658700194	-0.0196762658700194	-0.0196762658700194	-0.0196762658700194	-0.0196762658700194	-0.0196762658700194	-0.0196762658700219	-0.0196762658700194
40_positive_regulator_chr11_17721181_17721381:MYC_15_b510168	3.79449277760678	1.1092353780219	4.14239670350527	2.47650144083178	1.94818939987009	-0.0196762658700194	2.23402506103408	3.45810042738324	3.84438151340034	-0.0196762658700194	2.74501367266663	-0.0196762658700194
40_positive_regulator_chr11_17721181_17721381:MYC_15_b511156	2.03953476460579	1.34913824467489	0.458598449392888	1.61721443438631	1.60321715648073	-0.0196762658700194	1.95539692389894	2.15353612798597	2.76927962742362	-0.0196762658700194	-0.0196762658700219	-0.0196762658700194
40_positive_regulator_chr11_17721181_17721381:MYC_15_b511157	-0.0196762658700194	-0.0196762658700194	-0.0196762658700194	0.488234753691553	-0.0196762658700194	-0.0196762658700194	-0.0196762658700194	-0.0196762658700194	-0.0196762658700194	-0.0196762658700194	-0.0196762658700219	-0.0196762658700194
40_positive_regulator_chr11_17721181_17721381:MYC_15_b512544	-0.0196762658700194	-0.0196762658700194	-0.0196762658700194	0.488234753691553	-0.0196762658700194	-0.0196762658700194	-0.0196762658700194	-0.0196762658700194	-0.0196762658700194	-0.0196762658700194	-0.0196762658700219	-0.0196762658700194
40_positive_regulator_chr11_17721181_17721381:MYC_15_b513325	1.89551394342765	-0.0196762658700194	0.458598449392888	-0.0196762658700194	0.482128934696173	-0.0196762658700194	0.858119990429928	0.455439246855567	1.43377069340116	-0.0196762658700194	-0.0196762658700219	-0.0196762658700194
40_positive_regulator_chr11_17721181_17721381:MYC_15_b515467	-0.0196762658700194	0.461256434943755	-0.0196762658700194	-0.0196762658700194	-0.0196762658700194	-0.0196762658700194	0.858119990429928	0.455439246855567	-0.0196762658700194	-0.0196762658700194	0.48010725701423	1.45874849975956
40_positive_regulator_chr11_17721181_17721381:MYC_15_b516114	-0.0196762658700194	-0.0196762658700194	-0.0196762658700194	-0.0196762658700194	-0.0196762658700194	0.464638187730893	0.484977804868997	-0.0196762658700194	-0.0196762658700194	-0.0196762658700194	-0.0196762658700219	-0.0196762658700194
40_positive_regulator_chr11_17721181_17721381:MYC_15_b51630	2.29051233669851	-0.0196762658700194	-0.0196762658700194	-0.0196762658700194	-0.0196762658700194	0.464638187730893	2.75915545309633	2.0230507407072	1.01113267399434	-0.0196762658700194	0.48010725701423	-0.0196762658700194
40_positive_regulator_chr11_17721181_17721381:MYC_15_b521340	-0.0196762658700194	-0.0196762658700194	-0.0196762658700194	-0.0196762658700194	-0.0196762658700194	-0.0196762658700194	2.10142700679896	-0.0196762658700194	-0.0196762658700194	-0.0196762658700194	-0.0196762658700219	-0.0196762658700194
40_positive_regulator_chr11_17721181_17721381:MYC_15_b521576	2.50423062321694	0.461256434943755	0.817179758984901	-0.0196762658700194	-0.0196762658700194	1.90345265167656	3.07423814434133	2.38367998574899	2.14293077374278	-0.0196762658700194	-0.0196762658700219	0.901167036312301
40_positive_regulator_chr11_17721181_17721381:MYC_15_b522879	0.461568843008926	-0.0196762658700194	-0.0196762658700194	-0.0196762658700194	-0.0196762658700194	-0.0196762658700194	-0.0196762658700194	-0.0196762658700194	0.410847942892067	-0.0196762658700194	-0.0196762658700219	-0.0196762658700194
40_positive_regulator_chr11_17721181_17721381:MYC_15_b523185	1.55550997037536	2.6894024092868	1.34338650820639	0.86314627993853	0.482128934696173	4.39614790051741	1.792903577134	2.91210164905542	2.84009800635064	1.20475167762414	-0.0196762658700219	-0.0196762658700194
40_positive_regulator_chr11_17721181_17721381:MYC_15_b534256	-0.0196762658700194	2.93004096544396	1.88780554318055	0.86314627993853	-0.0196762658700194	1.11570289080135	2.57138013919759	2.98402152439771	2.25083924253203	1.85738301853462	-0.0196762658700219	-0.0196762658700194
40_positive_regulator_chr11_17721181_17721381:MYC_15_b535800	3.25992191523552	2.40042940986946	-0.0196762658700194	3.08395811379379	1.14893541210835	-0.0196762658700194	1.95539692389894	1.72024831835002	1.43377069340116	-0.0196762658700194	-0.0196762658700219	1.6732213603497
40_positive_regulator_chr11_17721181_17721381:MYC_15_b539500	1.89551394342765	0.821323714957607	1.54854248298268	-0.0196762658700194	1.78598987775209	0.464638187730893	2.23402506103408	1.87957926344143	1.23787315151485	0.899538094928212	-0.0196762658700219	1.45874849975956
40_positive_regulator_chr11_17721181_17721381:MYC_15_b539639	1.73550507333734	2.40042940986946	3.61250177268046	1.80078384479096	0.853718403609144	2.41010854924014	3.55180167307739	2.38367998574899	3.49529124152262	1.20475167762414	2.83032712009017	1.20672894696802
40_positive_regulator_chr11_17721181_17721381:MYC_15_b540923	-0.0196762658700194	0.821323714957607	1.72812372410813	-0.0196762658700194	-0.0196762658700194	0.464638187730893	-0.0196762658700194	3.24044716011019	2.02629388234293	-0.0196762658700194	1.14511266633555	-0.0196762658700194
40_positive_regulator_chr11_17721181_17721381:MYC_15_b540935	-0.0196762658700194	-0.0196762658700194	-0.0196762658700194	-0.0196762658700194	-0.0196762658700194	-0.0196762658700194	-0.0196762658700194	0.455439246855567	-0.0196762658700194	-0.0196762658700194	-0.0196762658700219	-0.0196762658700194
40_positive_regulator_chr11_17721181_17721381:MYC_15_b54120	-0.0196762658700194	0.461256434943755	3.41687445973139	-0.0196762658700194	1.39388366041767	-0.0196762658700194	1.60975757508618	-0.0196762658700194	2.35123519283407	-0.0196762658700194	2.83032712009017	-0.0196762658700194
40_positive_regulator_chr11_17721181_17721381:MYC_15_b543103	1.10983343064201	-0.0196762658700194	-0.0196762658700194	1.80078384479096	0.482128934696173	2.78433895911945	2.84460830982184	2.38367998574899	3.45072686037027	2.74417161632341	2.45385483965391	2.64919844568058
40_positive_regulator_chr11_17721181_17721381:MYC_15_b545559	1.34981346974501	-0.0196762658700194	-0.0196762658700194	2.76856171445551	-0.0196762658700194	-0.0196762658700194	0.858119990429928	0.455439246855567	0.741988889782658	-0.0196762658700194	1.14511266633555	-0.0196762658700194
40_positive_regulator_chr11_17721181_17721381:MYC_15_b545956	0.461568843008926	-0.0196762658700194	-0.0196762658700194	-0.0196762658700194	-0.0196762658700194	-0.0196762658700194	-0.0196762658700194	-0.0196762658700194	1.01113267399434	-0.0196762658700194	-0.0196762658700219	-0.0196762658700194
40_positive_regulator_chr11_17721181_17721381:MYC_15_b548245	-0.0196762658700194	-0.0196762658700194	-0.0196762658700194	-0.0196762658700194	-0.0196762658700194	-0.0196762658700194	0.484977804868997	-0.0196762658700194	-0.0196762658700194	-0.0196762658700194	-0.0196762658700219	-0.0196762658700194
40_positive_regulator_chr11_17721181_17721381:MYC_15_b548248	2.03953476460579	1.34913824467489	-0.0196762658700194	1.40683476895383	-0.0196762658700194	2.29913501910352	3.39066643371409	4.03353765933165	1.60622032937389	1.85738301853462	0.850591974623888	1.85989810689935
40_positive_regulator_chr11_17721181_17721381:MYC_15_b551668	-0.0196762658700194	-0.0196762658700194	-0.0196762658700194	-0.0196762658700194	-0.0196762658700194	-0.0196762658700194	0.484977804868997	-0.0196762658700194	-0.0196762658700194	-0.0196762658700194	-0.0196762658700219	-0.0196762658700194
40_positive_regulator_chr11_17721181_17721381:MYC_15_b554424	2.50423062321694	1.73472980841883	1.54854248298268	2.677622986897	-0.0196762658700194	2.94040100493724	-0.0196762658700194	2.83640751862833	2.76927962742362	-0.0196762658700194	-0.0196762658700219	1.45874849975956
40_positive_regulator_chr11_17721181_17721381:MYC_15_b554771	2.03953476460579	-0.0196762658700194	2.99385406326067	1.80078384479096	2.22638458793658	-0.0196762658700194	3.07423814434133	3.11792401791168	2.25083924253203	-0.0196762658700194	1.14511266633555	0.513000571534338
40_positive_regulator_chr11_17721181_17721381:MYC_15_b555906	-0.0196762658700194	-0.0196762658700194	1.10414231413751	1.61721443438631	-0.0196762658700194	-0.0196762658700194	0.858119990429928	-0.0196762658700194	-0.0196762658700194	-0.0196762658700194	2.22094714067737	1.6732213603497
40_positive_regulator_chr11_17721181_17721381:MYC_15_b55867	4.15231192925211	-0.0196762658700194	-0.0196762658700194	0.488234753691553	-0.0196762658700194	-0.0196762658700194	2.46745356338472	2.27319237021428	1.60622032937389	2.0225471735338	2.55757525793008	1.85989810689935
40_positive_regulator_chr11_17721181_17721381:MYC_15_b560044	2.85515346189082	2.28963282678984	2.5914954983407	2.76856171445551	0.853718403609144	0.464638187730893	4.1301785266783	4.22379156101347	4.06738482741741	2.54127551142974	1.78107177391403	3.73575643734459
40_positive_regulator_chr11_17721181_17721381:MYC_15_b560474	0.821810497431944	-0.0196762658700194	-0.0196762658700194	-0.0196762658700194	-0.0196762658700194	-0.0196762658700194	-0.0196762658700194	-0.0196762658700194	0.741988889782658	-0.0196762658700194	-0.0196762658700219	-0.0196762658700194
40_positive_regulator_chr11_17721181_17721381:MYC_15_b560475	-0.0196762658700194	-0.0196762658700194	-0.0196762658700194	-0.0196762658700194	-0.0196762658700194	-0.0196762658700194	-0.0196762658700194	0.455439246855567	-0.0196762658700194	-0.0196762658700194	-0.0196762658700219	-0.0196762658700194
40_positive_regulator_chr11_17721181_17721381:MYC_15_b561314	-0.0196762658700194	-0.0196762658700194	-0.0196762658700194	-0.0196762658700194	-0.0196762658700194	-0.0196762658700194	-0.0196762658700194	-0.0196762658700194	-0.0196762658700194	-0.0196762658700194	0.48010725701423	-0.0196762658700194
40_positive_regulator_chr11_17721181_17721381:MYC_15_b562813	1.34981346974501	-0.0196762658700194	1.34338650820639	-0.0196762658700194	-0.0196762658700194	-0.0196762658700194	1.1543141971801	2.75652095096099	1.76023995432327	1.20475167762414	1.14511266633555	-0.0196762658700194
40_positive_regulator_chr11_17721181_17721381:MYC_15_b565144	-0.0196762658700194	1.34913824467489	1.54854248298268	-0.0196762658700194	2.66015173254311	2.6994838345274	3.14331989516114	2.67195016572471	3.03381515397328	-0.0196762658700194	0.48010725701423	2.02516394239934
40_positive_regulator_chr11_17721181_17721381:MYC_15_b565230	-0.0196762658700194	-0.0196762658700194	-0.0196762658700194	0.488234753691553	-0.0196762658700194	-0.0196762658700194	-0.0196762658700194	-0.0196762658700194	-0.0196762658700194	-0.0196762658700194	-0.0196762658700219	-0.0196762658700194
40_positive_regulator_chr11_17721181_17721381:MYC_15_b565805	-0.0196762658700194	-0.0196762658700194	-0.0196762658700194	-0.0196762658700194	-0.0196762658700194	-0.0196762658700194	-0.0196762658700194	-0.0196762658700194	-0.0196762658700194	-0.0196762658700194	-0.0196762658700219	-0.0196762658700194
40_positive_regulator_chr11_17721181_17721381:MYC_15_b567923	-0.0196762658700194	-0.0196762658700194	-0.0196762658700194	-0.0196762658700194	-0.0196762658700194	-0.0196762658700194	-0.0196762658700194	-0.0196762658700194	-0.0196762658700194	-0.0196762658700194	-0.0196762658700219	-0.0196762658700194
40_positive_regulator_chr11_17721181_17721381:MYC_15_b568529	1.73550507333734	-0.0196762658700194	-0.0196762658700194	-0.0196762658700194	-0.0196762658700194	-0.0196762658700194	1.39993407313983	0.81224881255295	1.43377069340116	-0.0196762658700194	-0.0196762658700219	2.83881233685013
40_positive_regulator_chr11_17721181_17721381:MYC_15_b58435	-0.0196762658700194	-0.0196762658700194	0.817179758984901	-0.0196762658700194	-0.0196762658700194	-0.0196762658700194	1.60975757508618	-0.0196762658700194	1.43377069340116	-0.0196762658700194	-0.0196762658700219	2.54414542689974
40_positive_regulator_chr11_17721181_17721381:MYC_15_b59289	0.821810497431944	1.34913824467489	2.68144560012715	-0.0196762658700194	1.60321715648073	-0.0196762658700194	2.10142700679896	1.87957926344143	2.25083924253203	-0.0196762658700194	-0.0196762658700219	-0.0196762658700194
40_positive_regulator_chr11_17721181_17721381:MYC_15_b61720	1.55550997037536	1.1092353780219	-0.0196762658700194	1.16045193059262	-0.0196762658700194	-0.0196762658700194	2.46745356338472	2.67195016572471	2.25083924253203	1.20475167762414	1.94306138662415	-0.0196762658700194
40_positive_regulator_chr11_17721181_17721381:MYC_15_b61821	-0.0196762658700194	-0.0196762658700194	-0.0196762658700194	-0.0196762658700194	-0.0196762658700194	-0.0196762658700194	1.95539692389894	-0.0196762658700194	1.60622032937389	-0.0196762658700194	0.850591974623888	1.6732213603497
40_positive_regulator_chr11_17721181_17721381:MYC_15_b62030	1.73550507333734	0.461256434943755	1.10414231413751	-0.0196762658700194	-0.0196762658700194	2.0477448244157	3.69673419431199	2.83640751862833	2.02629388234293	-0.0196762658700194	1.59856562013061	1.6732213603497
40_positive_regulator_chr11_17721181_17721381:MYC_15_b62032	0.461568843008926	-0.0196762658700194	-0.0196762658700194	-0.0196762658700194	-0.0196762658700194	0.464638187730893	-0.0196762658700194	-0.0196762658700194	-0.0196762658700194	-0.0196762658700194	-0.0196762658700219	-0.0196762658700194
40_positive_regulator_chr11_17721181_17721381:MYC_15_b62076	-0.0196762658700194	-0.0196762658700194	-0.0196762658700194	-0.0196762658700194	-0.0196762658700194	-0.0196762658700194	0.484977804868997	-0.0196762658700194	-0.0196762658700194	-0.0196762658700194	-0.0196762658700219	-0.0196762658700194
40_positive_regulator_chr11_17721181_17721381:MYC_15_b66389	0.821810497431944	1.34913824467489	0.817179758984901	-0.0196762658700194	2.56331580105056	-0.0196762658700194	0.484977804868997	2.15353612798597	2.84009800635064	-0.0196762658700194	-0.0196762658700219	-0.0196762658700194
40_positive_regulator_chr11_17721181_17721381:MYC_15_b67526	-0.0196762658700194	-0.0196762658700194	-0.0196762658700194	-0.0196762658700194	-0.0196762658700194	-0.0196762658700194	0.858119990429928	1.33653406757421	2.35123519283407	-0.0196762658700194	1.38958186796684	-0.0196762658700194
40_positive_regulator_chr11_17721181_17721381:MYC_15_b68420	-0.0196762658700194	-0.0196762658700194	0.458598449392888	-0.0196762658700194	-0.0196762658700194	-0.0196762658700194	-0.0196762658700194	-0.0196762658700194	-0.0196762658700194	-0.0196762658700194	-0.0196762658700219	-0.0196762658700194
40_positive_regulator_chr11_17721181_17721381:MYC_15_b69665	0.461568843008926	-0.0196762658700194	-0.0196762658700194	-0.0196762658700194	0.482128934696173	-0.0196762658700194	0.484977804868997	-0.0196762658700194	-0.0196762658700194	-0.0196762658700194	-0.0196762658700219	-0.0196762658700194
40_positive_regulator_chr11_17721181_17721381:MYC_15_b69666	1.73550507333734	-0.0196762658700194	-0.0196762658700194	-0.0196762658700194	1.60321715648073	-0.0196762658700194	1.60975757508618	0.81224881255295	2.76927962742362	-0.0196762658700194	2.08868459212479	-0.0196762658700194
40_positive_regulator_chr11_17721181_17721381:MYC_15_b70715	-0.0196762658700194	-0.0196762658700194	-0.0196762658700194	-0.0196762658700194	-0.0196762658700194	-0.0196762658700194	-0.0196762658700194	-0.0196762658700194	0.410847942892067	-0.0196762658700194	-0.0196762658700219	-0.0196762658700194
40_positive_regulator_chr11_17721181_17721381:MYC_15_b72853	-0.0196762658700194	2.28963282678984	-0.0196762658700194	1.16045193059262	-0.0196762658700194	2.86447918527647	1.60975757508618	1.33653406757421	0.410847942892067	1.45653451439637	1.14511266633555	-0.0196762658700194
40_positive_regulator_chr11_17721181_17721381:MYC_15_b76294	-0.0196762658700194	-0.0196762658700194	-0.0196762658700194	-0.0196762658700194	-0.0196762658700194	-0.0196762658700194	-0.0196762658700194	0.81224881255295	1.43377069340116	-0.0196762658700194	-0.0196762658700219	1.20672894696802
40_positive_regulator_chr11_17721181_17721381:MYC_15_b77760	-0.0196762658700194	1.1092353780219	2.03156140299179	-0.0196762658700194	1.94818939987009	1.11570289080135	1.95539692389894	2.15353612798597	2.25083924253203	-0.0196762658700194	-0.0196762658700219	1.20672894696802
40_positive_regulator_chr11_17721181_17721381:MYC_15_b78253	-0.0196762658700194	-0.0196762658700194	-0.0196762658700194	-0.0196762658700194	1.14893541210835	-0.0196762658700194	-0.0196762658700194	2.582111431575	1.89939127356847	1.45653451439637	-0.0196762658700219	0.513000571534338
40_positive_regulator_chr11_17721181_17721381:MYC_15_b79620	1.55550997037536	-0.0196762658700194	0.817179758984901	-0.0196762658700194	-0.0196762658700194	-0.0196762658700194	1.60975757508618	1.09807763620971	2.25083924253203	-0.0196762658700194	1.38958186796684	-0.0196762658700194
40_positive_regulator_chr11_17721181_17721381:MYC_15_b8042	0.461568843008926	-0.0196762658700194	-0.0196762658700194	-0.0196762658700194	-0.0196762658700194	-0.0196762658700194	0.858119990429928	-0.0196762658700194	0.410847942892067	0.511934858078173	-0.0196762658700219	-0.0196762658700194
40_positive_regulator_chr11_17721181_17721381:MYC_15_b81333	2.29051233669851	-0.0196762658700194	-0.0196762658700194	-0.0196762658700194	1.94818939987009	-0.0196762658700194	2.10142700679896	2.15353612798597	2.69480468317826	1.20475167762414	-0.0196762658700219	2.02516394239934
40_positive_regulator_chr11_17721181_17721381:MYC_15_b8282	2.03953476460579	1.1092353780219	2.84608967412449	-0.0196762658700194	-0.0196762658700194	4.19386717234003	3.20924435531004	2.67195016572471	2.97208841155859	1.20475167762414	2.34209595243696	0.513000571534338
40_positive_regulator_chr11_17721181_17721381:MYC_15_b84733	-0.0196762658700194	-0.0196762658700194	-0.0196762658700194	-0.0196762658700194	-0.0196762658700194	-0.0196762658700194	-0.0196762658700194	-0.0196762658700194	-0.0196762658700194	0.511934858078173	-0.0196762658700219	-0.0196762658700194
40_positive_regulator_chr11_17721181_17721381:MYC_15_b85098	0.821810497431944	3.57464277531354	-0.0196762658700194	1.96361030928397	0.482128934696173	-0.0196762658700194	2.23402506103408	1.33653406757421	1.43377069340116	-0.0196762658700194	-0.0196762658700219	-0.0196762658700194
40_positive_regulator_chr11_17721181_17721381:MYC_15_b86589	-0.0196762658700194	-0.0196762658700194	-0.0196762658700194	-0.0196762658700194	-0.0196762658700194	-0.0196762658700194	-0.0196762658700194	-0.0196762658700194	-0.0196762658700194	-0.0196762658700194	-0.0196762658700219	-0.0196762658700194
40_positive_regulator_chr11_17721181_17721381:MYC_15_b86864	-0.0196762658700194	-0.0196762658700194	-0.0196762658700194	-0.0196762658700194	-0.0196762658700194	-0.0196762658700194	0.484977804868997	-0.0196762658700194	-0.0196762658700194	0.511934858078173	-0.0196762658700219	-0.0196762658700194
40_positive_regulator_chr11_17721181_17721381:MYC_15_b8764	2.50423062321694	-0.0196762658700194	1.72812372410813	1.61721443438631	2.56331580105056	1.74310870378475	3.82842681832466	2.48630461001737	3.03381515397328	1.85738301853462	0.850591974623888	2.64919844568058
40_positive_regulator_chr11_17721181_17721381:MYC_15_b87768	-0.0196762658700194	-0.0196762658700194	-0.0196762658700194	-0.0196762658700194	-0.0196762658700194	0.464638187730893	-0.0196762658700194	1.09807763620971	-0.0196762658700194	-0.0196762658700194	-0.0196762658700219	-0.0196762658700194
40_positive_regulator_chr11_17721181_17721381:MYC_15_b87769	-0.0196762658700194	-0.0196762658700194	-0.0196762658700194	-0.0196762658700194	-0.0196762658700194	1.11570289080135	1.792903577134	1.33653406757421	0.741988889782658	-0.0196762658700194	-0.0196762658700219	-0.0196762658700194
40_positive_regulator_chr11_17721181_17721381:MYC_15_b90092	3.13719893891215	-0.0196762658700194	2.28213588070914	-0.0196762658700194	-0.0196762658700194	1.74310870378475	1.792903577134	3.24044716011019	1.01113267399434	1.20475167762414	-0.0196762658700219	1.45874849975956
40_positive_regulator_chr11_17721181_17721381:MYC_15_b90455	-0.0196762658700194	0.821323714957607	-0.0196762658700194	-0.0196762658700194	-0.0196762658700194	-0.0196762658700194	-0.0196762658700194	-0.0196762658700194	-0.0196762658700194	-0.0196762658700194	-0.0196762658700219	-0.0196762658700194
40_positive_regulator_chr11_17721181_17721381:MYC_15_b91618	-0.0196762658700194	-0.0196762658700194	2.766115064398	-0.0196762658700194	-0.0196762658700194	-0.0196762658700194	-0.0196762658700194	-0.0196762658700194	0.741988889782658	-0.0196762658700194	-0.0196762658700219	-0.0196762658700194
40_positive_regulator_chr11_17721181_17721381:MYC_15_b91935	-0.0196762658700194	-0.0196762658700194	-0.0196762658700194	-0.0196762658700194	-0.0196762658700194	-0.0196762658700194	2.46745356338472	0.455439246855567	2.25083924253203	-0.0196762658700194	-0.0196762658700219	1.45874849975956
40_positive_regulator_chr11_17721181_17721381:MYC_15_b92402	-0.0196762658700194	-0.0196762658700194	-0.0196762658700194	-0.0196762658700194	-0.0196762658700194	-0.0196762658700194	-0.0196762658700194	-0.0196762658700194	0.410847942892067	-0.0196762658700194	-0.0196762658700219	-0.0196762658700194
40_positive_regulator_chr11_17721181_17721381:MYC_15_b92702	1.10983343064201	-0.0196762658700194	0.817179758984901	-0.0196762658700194	-0.0196762658700194	-0.0196762658700194	2.23402506103408	1.09807763620971	0.741988889782658	-0.0196762658700194	0.850591974623888	1.85989810689935
40_positive_regulator_chr11_17721181_17721381:MYC_15_b93821	-0.0196762658700194	-0.0196762658700194	-0.0196762658700194	-0.0196762658700194	-0.0196762658700194	-0.0196762658700194	1.39993407313983	-0.0196762658700194	0.410847942892067	-0.0196762658700194	-0.0196762658700219	-0.0196762658700194
40_positive_regulator_chr11_17721181_17721381:MYC_15_b93875	2.03953476460579	-0.0196762658700194	1.10414231413751	1.61721443438631	1.14893541210835	-0.0196762658700194	2.46745356338472	0.81224881255295	1.43377069340116	1.20475167762414	1.94306138662415	0.513000571534338
40_positive_regulator_chr11_17721181_17721381:MYC_15_b94284	-0.0196762658700194	-0.0196762658700194	-0.0196762658700194	-0.0196762658700194	-0.0196762658700194	-0.0196762658700194	0.484977804868997	-0.0196762658700194	-0.0196762658700194	-0.0196762658700194	-0.0196762658700219	-0.0196762658700194
40_positive_regulator_chr11_17721181_17721381:MYC_15_b95024	-0.0196762658700194	-0.0196762658700194	-0.0196762658700194	-0.0196762658700194	-0.0196762658700194	-0.0196762658700194	-0.0196762658700194	0.455439246855567	0.410847942892067	-0.0196762658700194	-0.0196762658700219	-0.0196762658700194
40_positive_regulator_chr11_17721181_17721381:MYC_15_b98118	-0.0196762658700194	-0.0196762658700194	-0.0196762658700194	-0.0196762658700194	-0.0196762658700194	0.464638187730893	-0.0196762658700194	-0.0196762658700194	-0.0196762658700194	-0.0196762658700194	-0.0196762658700219	-0.0196762658700194
40_positive_regulator_chr11_17721181_17721381:MYC_15_b98125	-0.0196762658700194	-0.0196762658700194	-0.0196762658700194	-0.0196762658700194	-0.0196762658700194	-0.0196762658700194	0.484977804868997	-0.0196762658700194	-0.0196762658700194	-0.0196762658700194	0.850591974623888	-0.0196762658700194
40_positive_regulator_chr11_17721181_17721381:MYC_15_b98908	2.85515346189082	-0.0196762658700194	1.72812372410813	-0.0196762658700194	-0.0196762658700194	1.35643840918301	3.20924435531004	0.81224881255295	1.76023995432327	0.511934858078173	-0.0196762658700219	3.47500156944237
40_positive_regulator_chr11_17721181_17721381:MYC_15_b99391	-0.0196762658700194	1.1092353780219	2.28213588070914	-0.0196762658700194	1.94818939987009	-0.0196762658700194	-0.0196762658700194	-0.0196762658700194	1.89939127356847	-0.0196762658700194	-0.0196762658700219	-0.0196762658700194
40_positive_regulator_chr11_17721181_17721381:NRF1_16_b100323	2.93100013548955	1.55477807958334	-0.0196762658700194	-0.0196762658700194	0.853718403609144	-0.0196762658700194	1.95539692389894	1.87957926344143	2.25083924253203	-0.0196762658700194	-0.0196762658700219	0.901167036312301
40_positive_regulator_chr11_17721181_17721381:NRF1_16_b101707	-0.0196762658700194	3.25893368435981	-0.0196762658700194	-0.0196762658700194	1.78598987775209	1.74310870378475	2.35545527183043	2.67195016572471	1.60622032937389	1.20475167762414	1.78107177391403	-0.0196762658700194
40_positive_regulator_chr11_17721181_17721381:NRF1_16_b102563	3.75330023041917	1.89470441032961	2.9218628415769	0.86314627993853	0.853718403609144	-0.0196762658700194	1.1543141971801	2.48630461001737	1.76023995432327	2.74417161632341	2.08868459212479	0.513000571534338
40_positive_regulator_chr11_17721181_17721381:NRF1_16_b102814	2.93100013548955	-0.0196762658700194	2.49556200504978	-0.0196762658700194	-0.0196762658700194	-0.0196762658700194	0.858119990429928	1.09807763620971	1.23787315151485	-0.0196762658700194	2.08868459212479	-0.0196762658700194
40_positive_regulator_chr11_17721181_17721381:NRF1_16_b107382	-0.0196762658700194	1.73472980841883	-0.0196762658700194	1.16045193059262	-0.0196762658700194	-0.0196762658700194	0.858119990429928	1.09807763620971	0.741988889782658	-0.0196762658700194	-0.0196762658700219	-0.0196762658700194
40_positive_regulator_chr11_17721181_17721381:NRF1_16_b108158	-0.0196762658700194	1.1092353780219	-0.0196762658700194	-0.0196762658700194	-0.0196762658700194	-0.0196762658700194	0.858119990429928	1.87957926344143	1.01113267399434	-0.0196762658700194	-0.0196762658700219	0.513000571534338
40_positive_regulator_chr11_17721181_17721381:NRF1_16_b109975	-0.0196762658700194	-0.0196762658700194	-0.0196762658700194	-0.0196762658700194	-0.0196762658700194	-0.0196762658700194	-0.0196762658700194	-0.0196762658700194	-0.0196762658700194	-0.0196762658700194	-0.0196762658700219	-0.0196762658700194
40_positive_regulator_chr11_17721181_17721381:NRF1_16_b111591	1.34981346974501	1.73472980841883	-0.0196762658700194	-0.0196762658700194	-0.0196762658700194	-0.0196762658700194	1.60975757508618	0.81224881255295	0.410847942892067	-0.0196762658700194	2.34209595243696	1.85989810689935
40_positive_regulator_chr11_17721181_17721381:NRF1_16_b111594	-0.0196762658700194	0.461256434943755	-0.0196762658700194	-0.0196762658700194	-0.0196762658700194	-0.0196762658700194	-0.0196762658700194	-0.0196762658700194	-0.0196762658700194	-0.0196762658700194	-0.0196762658700219	-0.0196762658700194
40_positive_regulator_chr11_17721181_17721381:NRF1_16_b111721	-0.0196762658700194	0.461256434943755	-0.0196762658700194	-0.0196762658700194	-0.0196762658700194	-0.0196762658700194	-0.0196762658700194	-0.0196762658700194	-0.0196762658700194	-0.0196762658700194	-0.0196762658700219	-0.0196762658700194
40_positive_regulator_chr11_17721181_17721381:NRF1_16_b111722	1.55550997037536	0.821323714957607	1.34338650820639	-0.0196762658700194	-0.0196762658700194	-0.0196762658700194	1.95539692389894	2.0230507407072	3.14986930987589	-0.0196762658700194	-0.0196762658700219	0.901167036312301
40_positive_regulator_chr11_17721181_17721381:NRF1_16_b111723	-0.0196762658700194	-0.0196762658700194	-0.0196762658700194	-0.0196762658700194	-0.0196762658700194	-0.0196762658700194	-0.0196762658700194	-0.0196762658700194	0.410847942892067	-0.0196762658700194	-0.0196762658700219	-0.0196762658700194
40_positive_regulator_chr11_17721181_17721381:NRF1_16_b113204	-0.0196762658700194	1.34913824467489	0.817179758984901	-0.0196762658700194	-0.0196762658700194	-0.0196762658700194	2.10142700679896	2.75652095096099	2.61627491840267	1.20475167762414	2.08868459212479	2.4308377252088
40_positive_regulator_chr11_17721181_17721381:NRF1_16_b114269	-0.0196762658700194	-0.0196762658700194	-0.0196762658700194	-0.0196762658700194	-0.0196762658700194	-0.0196762658700194	-0.0196762658700194	1.09807763620971	-0.0196762658700194	-0.0196762658700194	-0.0196762658700219	-0.0196762658700194
40_positive_regulator_chr11_17721181_17721381:NRF1_16_b114650	-0.0196762658700194	-0.0196762658700194	1.54854248298268	-0.0196762658700194	-0.0196762658700194	-0.0196762658700194	-0.0196762658700194	0.455439246855567	0.741988889782658	-0.0196762658700194	-0.0196762658700219	-0.0196762658700194
40_positive_regulator_chr11_17721181_17721381:NRF1_16_b11499	-0.0196762658700194	0.461256434943755	-0.0196762658700194	-0.0196762658700194	1.60321715648073	-0.0196762658700194	2.10142700679896	1.33653406757421	2.84009800635064	-0.0196762658700194	-0.0196762658700219	2.64919844568058
40_positive_regulator_chr11_17721181_17721381:NRF1_16_b116515	2.03953476460579	0.821323714957607	1.34338650820639	1.80078384479096	2.99320200006946	-0.0196762658700194	3.00168140219407	3.89115830269309	3.09300887983149	0.511934858078173	0.850591974623888	2.17342883903944
40_positive_regulator_chr11_17721181_17721381:NRF1_16_b120100	-0.0196762658700194	-0.0196762658700194	-0.0196762658700194	-0.0196762658700194	-0.0196762658700194	-0.0196762658700194	-0.0196762658700194	-0.0196762658700194	-0.0196762658700194	-0.0196762658700194	-0.0196762658700219	-0.0196762658700194
40_positive_regulator_chr11_17721181_17721381:NRF1_16_b120905	1.10983343064201	0.461256434943755	1.54854248298268	1.80078384479096	0.853718403609144	1.35643840918301	3.00168140219407	2.91210164905542	2.97208841155859	2.42801558719793	3.72664093453744	2.02516394239934
40_positive_regulator_chr11_17721181_17721381:NRF1_16_b120906	-0.0196762658700194	-0.0196762658700194	-0.0196762658700194	-0.0196762658700194	-0.0196762658700194	-0.0196762658700194	-0.0196762658700194	0.455439246855567	0.410847942892067	0.511934858078173	-0.0196762658700219	-0.0196762658700194
40_positive_regulator_chr11_17721181_17721381:NRF1_16_b121033	1.89551394342765	-0.0196762658700194	1.54854248298268	-0.0196762658700194	-0.0196762658700194	0.826589910994361	1.792903577134	2.91210164905542	1.01113267399434	-0.0196762658700194	-0.0196762658700219	1.20672894696802
40_positive_regulator_chr11_17721181_17721381:NRF1_16_b122560	-0.0196762658700194	0.461256434943755	-0.0196762658700194	0.86314627993853	-0.0196762658700194	2.41010854924014	2.35545527183043	-0.0196762658700194	2.02629388234293	2.64628746223495	1.78107177391403	-0.0196762658700194
40_positive_regulator_chr11_17721181_17721381:NRF1_16_b122568	-0.0196762658700194	-0.0196762658700194	-0.0196762658700194	-0.0196762658700194	-0.0196762658700194	-0.0196762658700194	-0.0196762658700194	-0.0196762658700194	-0.0196762658700194	0.511934858078173	-0.0196762658700219	-0.0196762658700194
40_positive_regulator_chr11_17721181_17721381:NRF1_16_b123425	-0.0196762658700194	-0.0196762658700194	-0.0196762658700194	-0.0196762658700194	-0.0196762658700194	-0.0196762658700194	-0.0196762658700194	0.455439246855567	2.84009800635064	-0.0196762658700194	-0.0196762658700219	-0.0196762658700194
40_positive_regulator_chr11_17721181_17721381:NRF1_16_b128384	0.821810497431944	1.34913824467489	-0.0196762658700194	-0.0196762658700194	-0.0196762658700194	-0.0196762658700194	1.1543141971801	2.83640751862833	2.14293077374278	-0.0196762658700194	-0.0196762658700219	-0.0196762658700194
40_positive_regulator_chr11_17721181_17721381:NRF1_16_b128410	-0.0196762658700194	-0.0196762658700194	-0.0196762658700194	-0.0196762658700194	-0.0196762658700194	-0.0196762658700194	-0.0196762658700194	0.455439246855567	-0.0196762658700194	-0.0196762658700194	-0.0196762658700219	-0.0196762658700194
40_positive_regulator_chr11_17721181_17721381:NRF1_16_b128411	-0.0196762658700194	-0.0196762658700194	0.458598449392888	-0.0196762658700194	-0.0196762658700194	-0.0196762658700194	-0.0196762658700194	2.582111431575	1.23787315151485	-0.0196762658700194	1.78107177391403	0.901167036312301
40_positive_regulator_chr11_17721181_17721381:NRF1_16_b130338	1.10983343064201	-0.0196762658700194	-0.0196762658700194	-0.0196762658700194	-0.0196762658700194	-0.0196762658700194	0.484977804868997	0.81224881255295	1.76023995432327	-0.0196762658700194	-0.0196762658700219	-0.0196762658700194
40_positive_regulator_chr11_17721181_17721381:NRF1_16_b130869	0.821810497431944	-0.0196762658700194	-0.0196762658700194	-0.0196762658700194	-0.0196762658700194	-0.0196762658700194	0.484977804868997	2.38367998574899	1.01113267399434	-0.0196762658700194	-0.0196762658700219	-0.0196762658700194
40_positive_regulator_chr11_17721181_17721381:NRF1_16_b1316	-0.0196762658700194	-0.0196762658700194	-0.0196762658700194	-0.0196762658700194	-0.0196762658700194	-0.0196762658700194	-0.0196762658700194	0.455439246855567	-0.0196762658700194	1.20475167762414	0.48010725701423	1.20672894696802
40_positive_regulator_chr11_17721181_17721381:NRF1_16_b133479	0.461568843008926	0.821323714957607	0.458598449392888	0.86314627993853	-0.0196762658700194	1.11570289080135	0.858119990429928	2.15353612798597	-0.0196762658700194	-0.0196762658700194	-0.0196762658700219	1.6732213603497
40_positive_regulator_chr11_17721181_17721381:NRF1_16_b135433	-0.0196762658700194	-0.0196762658700194	-0.0196762658700194	-0.0196762658700194	-0.0196762658700194	-0.0196762658700194	-0.0196762658700194	0.455439246855567	-0.0196762658700194	-0.0196762658700194	-0.0196762658700219	-0.0196762658700194
40_positive_regulator_chr11_17721181_17721381:NRF1_16_b136541	-0.0196762658700194	-0.0196762658700194	-0.0196762658700194	0.86314627993853	1.14893541210835	1.11570289080135	1.39993407313983	0.455439246855567	1.23787315151485	-0.0196762658700194	1.38958186796684	-0.0196762658700194
40_positive_regulator_chr11_17721181_17721381:NRF1_16_b138948	-0.0196762658700194	-0.0196762658700194	-0.0196762658700194	-0.0196762658700194	-0.0196762658700194	-0.0196762658700194	-0.0196762658700194	0.455439246855567	-0.0196762658700194	-0.0196762658700194	-0.0196762658700219	-0.0196762658700194
40_positive_regulator_chr11_17721181_17721381:NRF1_16_b142499	-0.0196762658700194	-0.0196762658700194	-0.0196762658700194	-0.0196762658700194	-0.0196762658700194	-0.0196762658700194	-0.0196762658700194	-0.0196762658700194	-0.0196762658700194	-0.0196762658700194	-0.0196762658700219	-0.0196762658700194
40_positive_regulator_chr11_17721181_17721381:NRF1_16_b142908	-0.0196762658700194	1.73472980841883	1.54854248298268	-0.0196762658700194	-0.0196762658700194	-0.0196762658700194	2.23402506103408	2.15353612798597	1.76023995432327	2.17073024571503	-0.0196762658700219	-0.0196762658700194
40_positive_regulator_chr11_17721181_17721381:NRF1_16_b143042	-0.0196762658700194	-0.0196762658700194	-0.0196762658700194	-0.0196762658700194	-0.0196762658700194	-0.0196762658700194	-0.0196762658700194	1.09807763620971	0.741988889782658	-0.0196762658700194	0.48010725701423	-0.0196762658700194
40_positive_regulator_chr11_17721181_17721381:NRF1_16_b143666	-0.0196762658700194	-0.0196762658700194	1.10414231413751	-0.0196762658700194	-0.0196762658700194	-0.0196762658700194	-0.0196762658700194	0.81224881255295	-0.0196762658700194	-0.0196762658700194	1.14511266633555	1.45874849975956
40_positive_regulator_chr11_17721181_17721381:NRF1_16_b14449	-0.0196762658700194	1.34913824467489	-0.0196762658700194	-0.0196762658700194	-0.0196762658700194	-0.0196762658700194	0.858119990429928	2.0230507407072	2.02629388234293	-0.0196762658700194	-0.0196762658700219	0.513000571534338
40_positive_regulator_chr11_17721181_17721381:NRF1_16_b145200	-0.0196762658700194	1.89470441032961	-0.0196762658700194	-0.0196762658700194	-0.0196762658700194	-0.0196762658700194	-0.0196762658700194	0.81224881255295	-0.0196762658700194	-0.0196762658700194	-0.0196762658700219	-0.0196762658700194
40_positive_regulator_chr11_17721181_17721381:NRF1_16_b146107	-0.0196762658700194	3.07071439598478	3.41687445973139	-0.0196762658700194	1.60321715648073	-0.0196762658700194	2.57138013919759	2.27319237021428	1.89939127356847	-0.0196762658700194	-0.0196762658700219	1.20672894696802
40_positive_regulator_chr11_17721181_17721381:NRF1_16_b146174	-0.0196762658700194	1.73472980841883	0.458598449392888	-0.0196762658700194	-0.0196762658700194	-0.0196762658700194	0.484977804868997	1.09807763620971	2.69480468317826	-0.0196762658700194	1.59856562013061	0.901167036312301
40_positive_regulator_chr11_17721181_17721381:NRF1_16_b146205	-0.0196762658700194	-0.0196762658700194	-0.0196762658700194	-0.0196762658700194	-0.0196762658700194	-0.0196762658700194	-0.0196762658700194	-0.0196762658700194	-0.0196762658700194	-0.0196762658700194	-0.0196762658700219	-0.0196762658700194
40_positive_regulator_chr11_17721181_17721381:NRF1_16_b146251	-0.0196762658700194	0.461256434943755	-0.0196762658700194	-0.0196762658700194	-0.0196762658700194	-0.0196762658700194	-0.0196762658700194	-0.0196762658700194	0.410847942892067	-0.0196762658700194	-0.0196762658700219	-0.0196762658700194
40_positive_regulator_chr11_17721181_17721381:NRF1_16_b147012	-0.0196762658700194	1.73472980841883	-0.0196762658700194	-0.0196762658700194	-0.0196762658700194	1.74310870378475	-0.0196762658700194	2.48630461001737	0.410847942892067	-0.0196762658700194	-0.0196762658700219	-0.0196762658700194
40_positive_regulator_chr11_17721181_17721381:NRF1_16_b147716	0.461568843008926	-0.0196762658700194	-0.0196762658700194	-0.0196762658700194	-0.0196762658700194	-0.0196762658700194	0.484977804868997	-0.0196762658700194	2.25083924253203	1.20475167762414	-0.0196762658700219	-0.0196762658700194
40_positive_regulator_chr11_17721181_17721381:NRF1_16_b14884	-0.0196762658700194	-0.0196762658700194	2.16228194596798	-0.0196762658700194	-0.0196762658700194	-0.0196762658700194	0.858119990429928	1.33653406757421	1.23787315151485	0.899538094928212	-0.0196762658700219	-0.0196762658700194
40_positive_regulator_chr11_17721181_17721381:NRF1_16_b149952	-0.0196762658700194	1.34913824467489	0.817179758984901	-0.0196762658700194	-0.0196762658700194	1.74310870378475	1.1543141971801	2.15353612798597	1.76023995432327	2.17073024571503	2.08868459212479	2.3078666171345
40_positive_regulator_chr11_17721181_17721381:NRF1_16_b149955	0.461568843008926	-0.0196762658700194	-0.0196762658700194	-0.0196762658700194	-0.0196762658700194	-0.0196762658700194	-0.0196762658700194	-0.0196762658700194	-0.0196762658700194	-0.0196762658700194	-0.0196762658700219	-0.0196762658700194
40_positive_regulator_chr11_17721181_17721381:NRF1_16_b150105	-0.0196762658700194	-0.0196762658700194	-0.0196762658700194	-0.0196762658700194	-0.0196762658700194	-0.0196762658700194	-0.0196762658700194	-0.0196762658700194	-0.0196762658700194	-0.0196762658700194	-0.0196762658700219	0.513000571534338
40_positive_regulator_chr11_17721181_17721381:NRF1_16_b15475	-0.0196762658700194	-0.0196762658700194	-0.0196762658700194	-0.0196762658700194	-0.0196762658700194	-0.0196762658700194	-0.0196762658700194	-0.0196762658700194	0.410847942892067	-0.0196762658700194	-0.0196762658700219	-0.0196762658700194
40_positive_regulator_chr11_17721181_17721381:NRF1_16_b15476	2.03953476460579	2.6894024092868	-0.0196762658700194	0.86314627993853	-0.0196762658700194	1.56268936109061	2.57138013919759	1.54111084924336	3.09300887983149	-0.0196762658700194	1.14511266633555	2.02516394239934
40_positive_regulator_chr11_17721181_17721381:NRF1_16_b155679	1.73550507333734	2.28963282678984	1.54854248298268	-0.0196762658700194	-0.0196762658700194	-0.0196762658700194	2.10142700679896	1.87957926344143	1.23787315151485	-0.0196762658700194	1.59856562013061	0.901167036312301
40_positive_regulator_chr11_17721181_17721381:NRF1_16_b156110	-0.0196762658700194	-0.0196762658700194	1.54854248298268	1.16045193059262	1.78598987775209	-0.0196762658700194	1.60975757508618	1.72024831835002	1.23787315151485	-0.0196762658700194	1.59856562013061	2.4308377252088
40_positive_regulator_chr11_17721181_17721381:NRF1_16_b156601	1.10983343064201	1.73472980841883	-0.0196762658700194	-0.0196762658700194	-0.0196762658700194	-0.0196762658700194	1.39993407313983	0.455439246855567	0.741988889782658	-0.0196762658700194	-0.0196762658700219	-0.0196762658700194
40_positive_regulator_chr11_17721181_17721381:NRF1_16_b156944	-0.0196762658700194	-0.0196762658700194	1.10414231413751	2.2427290299477	1.14893541210835	-0.0196762658700194	2.92528146316255	2.83640751862833	2.02629388234293	1.85738301853462	-0.0196762658700219	1.20672894696802
40_positive_regulator_chr11_17721181_17721381:NRF1_16_b158789	0.461568843008926	-0.0196762658700194	-0.0196762658700194	0.86314627993853	-0.0196762658700194	2.51315222806039	2.10142700679896	-0.0196762658700194	1.60622032937389	-0.0196762658700194	1.38958186796684	2.17342883903944
40_positive_regulator_chr11_17721181_17721381:NRF1_16_b158937	-0.0196762658700194	1.89470441032961	-0.0196762658700194	-0.0196762658700194	-0.0196762658700194	-0.0196762658700194	0.484977804868997	2.15353612798597	-0.0196762658700194	-0.0196762658700194	-0.0196762658700219	-0.0196762658700194
40_positive_regulator_chr11_17721181_17721381:NRF1_16_b160158	-0.0196762658700194	0.461256434943755	-0.0196762658700194	-0.0196762658700194	-0.0196762658700194	-0.0196762658700194	-0.0196762658700194	1.54111084924336	1.60622032937389	2.64628746223495	-0.0196762658700219	-0.0196762658700194
40_positive_regulator_chr11_17721181_17721381:NRF1_16_b16185	-0.0196762658700194	1.1092353780219	-0.0196762658700194	0.86314627993853	3.06570014985685	-0.0196762658700194	1.95539692389894	2.0230507407072	2.53322324757858	1.67083603415952	-0.0196762658700219	0.901167036312301
40_positive_regulator_chr11_17721181_17721381:NRF1_16_b16444	-0.0196762658700194	-0.0196762658700194	0.458598449392888	-0.0196762658700194	-0.0196762658700194	2.17890861377239	1.1543141971801	0.455439246855567	1.01113267399434	-0.0196762658700194	-0.0196762658700219	-0.0196762658700194
40_positive_regulator_chr11_17721181_17721381:NRF1_16_b165698	-0.0196762658700194	2.16961409614733	0.817179758984901	-0.0196762658700194	0.482128934696173	-0.0196762658700194	1.60975757508618	-0.0196762658700194	0.410847942892067	-0.0196762658700194	-0.0196762658700219	-0.0196762658700194
40_positive_regulator_chr11_17721181_17721381:NRF1_16_b166058	-0.0196762658700194	2.59935954193939	1.88780554318055	-0.0196762658700194	-0.0196762658700194	-0.0196762658700194	2.57138013919759	2.98402152439771	3.35724280928736	-0.0196762658700194	0.850591974623888	3.15648604227958
40_positive_regulator_chr11_17721181_17721381:NRF1_16_b166926	-0.0196762658700194	1.34913824467489	-0.0196762658700194	1.16045193059262	2.75089471122905	-0.0196762658700194	1.1543141971801	-0.0196762658700194	1.23787315151485	1.20475167762414	-0.0196762658700219	1.20672894696802
40_positive_regulator_chr11_17721181_17721381:NRF1_16_b167771	1.55550997037536	3.31658571543119	2.16228194596798	-0.0196762658700194	0.482128934696173	-0.0196762658700194	0.484977804868997	-0.0196762658700194	1.43377069340116	-0.0196762658700194	2.22094714067737	-0.0196762658700194
40_positive_regulator_chr11_17721181_17721381:NRF1_16_b168220	-0.0196762658700194	-0.0196762658700194	-0.0196762658700194	-0.0196762658700194	-0.0196762658700194	-0.0196762658700194	-0.0196762658700194	-0.0196762658700194	0.410847942892067	-0.0196762658700194	-0.0196762658700219	-0.0196762658700194
40_positive_regulator_chr11_17721181_17721381:NRF1_16_b17047	3.13719893891215	0.461256434943755	0.458598449392888	1.96361030928397	-0.0196762658700194	1.74310870378475	1.792903577134	3.35337445996401	2.76927962742362	1.85738301853462	-0.0196762658700219	0.513000571534338
40_positive_regulator_chr11_17721181_17721381:NRF1_16_b174831	-0.0196762658700194	0.461256434943755	2.16228194596798	-0.0196762658700194	2.75089471122905	1.90345265167656	2.35545527183043	2.75652095096099	2.25083924253203	1.20475167762414	0.850591974623888	-0.0196762658700194
40_positive_regulator_chr11_17721181_17721381:NRF1_16_b175899	-0.0196762658700194	-0.0196762658700194	-0.0196762658700194	-0.0196762658700194	-0.0196762658700194	-0.0196762658700194	-0.0196762658700194	-0.0196762658700194	-0.0196762658700194	-0.0196762658700194	-0.0196762658700219	-0.0196762658700194
40_positive_regulator_chr11_17721181_17721381:NRF1_16_b177351	-0.0196762658700194	-0.0196762658700194	-0.0196762658700194	-0.0196762658700194	-0.0196762658700194	-0.0196762658700194	-0.0196762658700194	-0.0196762658700194	-0.0196762658700194	-0.0196762658700194	-0.0196762658700219	-0.0196762658700194
40_positive_regulator_chr11_17721181_17721381:NRF1_16_b178365	-0.0196762658700194	-0.0196762658700194	-0.0196762658700194	0.488234753691553	-0.0196762658700194	-0.0196762658700194	-0.0196762658700194	-0.0196762658700194	-0.0196762658700194	-0.0196762658700194	-0.0196762658700219	-0.0196762658700194
40_positive_regulator_chr11_17721181_17721381:NRF1_16_b178787	1.34981346974501	2.03869747413786	3.36352222946405	1.16045193059262	1.78598987775209	0.464638187730893	1.1543141971801	3.24044716011019	1.76023995432327	0.899538094928212	1.94306138662415	-0.0196762658700194
40_positive_regulator_chr11_17721181_17721381:NRF1_16_b178999	1.89551394342765	0.821323714957607	-0.0196762658700194	1.80078384479096	-0.0196762658700194	1.56268936109061	1.39993407313983	-0.0196762658700194	2.14293077374278	-0.0196762658700194	0.850591974623888	1.45874849975956
40_positive_regulator_chr11_17721181_17721381:NRF1_16_b179284	0.461568843008926	-0.0196762658700194	2.28213588070914	0.488234753691553	-0.0196762658700194	0.826589910994361	-0.0196762658700194	0.81224881255295	1.89939127356847	2.17073024571503	-0.0196762658700219	-0.0196762658700194
40_positive_regulator_chr11_17721181_17721381:NRF1_16_b181649	-0.0196762658700194	-0.0196762658700194	-0.0196762658700194	-0.0196762658700194	-0.0196762658700194	-0.0196762658700194	-0.0196762658700194	1.09807763620971	2.14293077374278	-0.0196762658700194	-0.0196762658700219	1.45874849975956
40_positive_regulator_chr11_17721181_17721381:NRF1_16_b185146	-0.0196762658700194	-0.0196762658700194	-0.0196762658700194	-0.0196762658700194	-0.0196762658700194	-0.0196762658700194	1.792903577134	-0.0196762658700194	-0.0196762658700194	-0.0196762658700194	-0.0196762658700219	-0.0196762658700194
40_positive_regulator_chr11_17721181_17721381:NRF1_16_b190446	1.10983343064201	2.50332051932369	-0.0196762658700194	-0.0196762658700194	-0.0196762658700194	-0.0196762658700194	1.60975757508618	2.75652095096099	2.14293077374278	-0.0196762658700194	-0.0196762658700219	1.45874849975956
40_positive_regulator_chr11_17721181_17721381:NRF1_16_b199069	-0.0196762658700194	1.55477807958334	-0.0196762658700194	-0.0196762658700194	0.853718403609144	-0.0196762658700194	1.39993407313983	1.09807763620971	1.23787315151485	-0.0196762658700194	1.14511266633555	1.6732213603497
40_positive_regulator_chr11_17721181_17721381:NRF1_16_b200852	-0.0196762658700194	0.461256434943755	-0.0196762658700194	-0.0196762658700194	-0.0196762658700194	-0.0196762658700194	-0.0196762658700194	-0.0196762658700194	-0.0196762658700194	-0.0196762658700194	-0.0196762658700219	-0.0196762658700194
40_positive_regulator_chr11_17721181_17721381:NRF1_16_b200988	-0.0196762658700194	3.19888155697725	1.10414231413751	1.80078384479096	1.60321715648073	2.0477448244157	1.792903577134	2.48630461001737	1.76023995432327	2.17073024571503	2.08868459212479	0.513000571534338
40_positive_regulator_chr11_17721181_17721381:NRF1_16_b200989	-0.0196762658700194	0.821323714957607	-0.0196762658700194	-0.0196762658700194	-0.0196762658700194	-0.0196762658700194	-0.0196762658700194	-0.0196762658700194	-0.0196762658700194	-0.0196762658700194	-0.0196762658700219	-0.0196762658700194
40_positive_regulator_chr11_17721181_17721381:NRF1_16_b201012	-0.0196762658700194	-0.0196762658700194	-0.0196762658700194	-0.0196762658700194	-0.0196762658700194	-0.0196762658700194	-0.0196762658700194	-0.0196762658700194	-0.0196762658700194	-0.0196762658700194	-0.0196762658700219	0.901167036312301
40_positive_regulator_chr11_17721181_17721381:NRF1_16_b201330	-0.0196762658700194	-0.0196762658700194	-0.0196762658700194	-0.0196762658700194	-0.0196762658700194	-0.0196762658700194	-0.0196762658700194	-0.0196762658700194	-0.0196762658700194	-0.0196762658700194	-0.0196762658700219	0.513000571534338
40_positive_regulator_chr11_17721181_17721381:NRF1_16_b201784	1.73550507333734	-0.0196762658700194	0.817179758984901	-0.0196762658700194	-0.0196762658700194	-0.0196762658700194	3.44640197415113	1.54111084924336	1.43377069340116	1.20475167762414	-0.0196762658700219	-0.0196762658700194
40_positive_regulator_chr11_17721181_17721381:NRF1_16_b202033	-0.0196762658700194	-0.0196762658700194	-0.0196762658700194	-0.0196762658700194	-0.0196762658700194	-0.0196762658700194	-0.0196762658700194	-0.0196762658700194	-0.0196762658700194	-0.0196762658700194	-0.0196762658700219	-0.0196762658700194
40_positive_regulator_chr11_17721181_17721381:NRF1_16_b202103	1.73550507333734	-0.0196762658700194	-0.0196762658700194	1.80078384479096	3.06570014985685	-0.0196762658700194	-0.0196762658700194	2.582111431575	1.23787315151485	1.45653451439637	1.38958186796684	-0.0196762658700194
40_positive_regulator_chr11_17721181_17721381:NRF1_16_b203167	-0.0196762658700194	-0.0196762658700194	-0.0196762658700194	-0.0196762658700194	-0.0196762658700194	-0.0196762658700194	-0.0196762658700194	-0.0196762658700194	0.410847942892067	-0.0196762658700194	-0.0196762658700219	-0.0196762658700194
40_positive_regulator_chr11_17721181_17721381:NRF1_16_b203655	0.821810497431944	-0.0196762658700194	-0.0196762658700194	-0.0196762658700194	1.14893541210835	-0.0196762658700194	2.23402506103408	2.27319237021428	0.410847942892067	-0.0196762658700194	1.14511266633555	1.20672894696802
40_positive_regulator_chr11_17721181_17721381:NRF1_16_b204562	-0.0196762658700194	0.461256434943755	-0.0196762658700194	-0.0196762658700194	-0.0196762658700194	-0.0196762658700194	-0.0196762658700194	-0.0196762658700194	-0.0196762658700194	-0.0196762658700194	-0.0196762658700219	-0.0196762658700194
40_positive_regulator_chr11_17721181_17721381:NRF1_16_b206236	2.60028198717936	2.59935954193939	-0.0196762658700194	-0.0196762658700194	-0.0196762658700194	1.56268936109061	2.75915545309633	3.35337445996401	2.44509691880741	-0.0196762658700194	1.78107177391403	2.17342883903944
40_positive_regulator_chr11_17721181_17721381:NRF1_16_b208403	3.00305770414293	-0.0196762658700194	0.458598449392888	-0.0196762658700194	1.39388366041767	-0.0196762658700194	2.10142700679896	1.09807763620971	1.23787315151485	0.511934858078173	-0.0196762658700219	-0.0196762658700194
40_positive_regulator_chr11_17721181_17721381:NRF1_16_b209401	-0.0196762658700194	-0.0196762658700194	-0.0196762658700194	-0.0196762658700194	-0.0196762658700194	-0.0196762658700194	0.858119990429928	-0.0196762658700194	1.01113267399434	1.45653451439637	-0.0196762658700219	-0.0196762658700194
40_positive_regulator_chr11_17721181_17721381:NRF1_16_b209808	2.85515346189082	2.7741540589656	2.28213588070914	-0.0196762658700194	2.56331580105056	2.94040100493724	2.75915545309633	3.92809198103663	3.66093934661894	2.30510075657184	3.12861134724148	2.17342883903944
40_positive_regulator_chr11_17721181_17721381:NRF1_16_b212096	-0.0196762658700194	2.03869747413786	1.72812372410813	-0.0196762658700194	2.34765071440023	3.67716653492131	2.57138013919759	3.05252571939362	2.35123519283407	0.899538094928212	1.78107177391403	2.83881233685013
40_positive_regulator_chr11_17721181_17721381:NRF1_16_b213745	-0.0196762658700194	-0.0196762658700194	-0.0196762658700194	-0.0196762658700194	-0.0196762658700194	-0.0196762658700194	-0.0196762658700194	-0.0196762658700194	0.741988889782658	-0.0196762658700194	-0.0196762658700219	-0.0196762658700194
40_positive_regulator_chr11_17721181_17721381:NRF1_16_b213746	2.29051233669851	2.28963282678984	1.54854248298268	-0.0196762658700194	0.482128934696173	-0.0196762658700194	3.14331989516114	2.15353612798597	1.89939127356847	-0.0196762658700194	0.850591974623888	-0.0196762658700194
40_positive_regulator_chr11_17721181_17721381:NRF1_16_b214386	-0.0196762658700194	-0.0196762658700194	-0.0196762658700194	-0.0196762658700194	-0.0196762658700194	-0.0196762658700194	0.484977804868997	-0.0196762658700194	-0.0196762658700194	-0.0196762658700194	-0.0196762658700219	-0.0196762658700194
40_positive_regulator_chr11_17721181_17721381:NRF1_16_b214919	-0.0196762658700194	2.03869747413786	-0.0196762658700194	-0.0196762658700194	1.60321715648073	-0.0196762658700194	3.14331989516114	1.54111084924336	2.97208841155859	2.54127551142974	1.14511266633555	1.45874849975956
40_positive_regulator_chr11_17721181_17721381:NRF1_16_b220202	-0.0196762658700194	-0.0196762658700194	-0.0196762658700194	-0.0196762658700194	-0.0196762658700194	-0.0196762658700194	1.1543141971801	2.67195016572471	2.76927962742362	-0.0196762658700194	-0.0196762658700219	-0.0196762658700194
40_positive_regulator_chr11_17721181_17721381:NRF1_16_b220203	-0.0196762658700194	-0.0196762658700194	-0.0196762658700194	-0.0196762658700194	-0.0196762658700194	-0.0196762658700194	-0.0196762658700194	-0.0196762658700194	0.410847942892067	-0.0196762658700194	-0.0196762658700219	-0.0196762658700194
40_positive_regulator_chr11_17721181_17721381:NRF1_16_b221997	-0.0196762658700194	-0.0196762658700194	-0.0196762658700194	-0.0196762658700194	-0.0196762658700194	-0.0196762658700194	0.858119990429928	2.582111431575	1.43377069340116	-0.0196762658700194	-0.0196762658700219	1.20672894696802
40_positive_regulator_chr11_17721181_17721381:NRF1_16_b225859	0.461568843008926	2.16961409614733	1.72812372410813	-0.0196762658700194	-0.0196762658700194	2.86447918527647	3.20924435531004	3.24044716011019	2.25083924253203	1.67083603415952	2.08868459212479	2.74711827887228
40_positive_regulator_chr11_17721181_17721381:NRF1_16_b227446	-0.0196762658700194	-0.0196762658700194	-0.0196762658700194	-0.0196762658700194	-0.0196762658700194	-0.0196762658700194	-0.0196762658700194	0.455439246855567	-0.0196762658700194	-0.0196762658700194	-0.0196762658700219	-0.0196762658700194
40_positive_regulator_chr11_17721181_17721381:NRF1_16_b229929	1.73550507333734	0.821323714957607	1.10414231413751	2.85410653660476	-0.0196762658700194	2.0477448244157	1.95539692389894	2.98402152439771	2.61627491840267	1.85738301853462	-0.0196762658700219	1.20672894696802
40_positive_regulator_chr11_17721181_17721381:NRF1_16_b230787	-0.0196762658700194	-0.0196762658700194	-0.0196762658700194	-0.0196762658700194	-0.0196762658700194	-0.0196762658700194	-0.0196762658700194	-0.0196762658700194	-0.0196762658700194	-0.0196762658700194	-0.0196762658700219	-0.0196762658700194
40_positive_regulator_chr11_17721181_17721381:NRF1_16_b232836	-0.0196762658700194	-0.0196762658700194	-0.0196762658700194	-0.0196762658700194	-0.0196762658700194	-0.0196762658700194	-0.0196762658700194	-0.0196762658700194	-0.0196762658700194	-0.0196762658700194	-0.0196762658700219	-0.0196762658700194
40_positive_regulator_chr11_17721181_17721381:NRF1_16_b232970	2.60028198717936	1.73472980841883	0.817179758984901	-0.0196762658700194	1.39388366041767	-0.0196762658700194	1.792903577134	3.24044716011019	2.9076021379107	-0.0196762658700194	1.38958186796684	-0.0196762658700194
40_positive_regulator_chr11_17721181_17721381:NRF1_16_b233557	-0.0196762658700194	-0.0196762658700194	-0.0196762658700194	-0.0196762658700194	-0.0196762658700194	-0.0196762658700194	-0.0196762658700194	0.455439246855567	-0.0196762658700194	-0.0196762658700194	-0.0196762658700219	-0.0196762658700194
40_positive_regulator_chr11_17721181_17721381:NRF1_16_b239587	-0.0196762658700194	1.34913824467489	0.817179758984901	-0.0196762658700194	-0.0196762658700194	-0.0196762658700194	0.858119990429928	1.87957926344143	1.43377069340116	-0.0196762658700194	1.38958186796684	-0.0196762658700194
40_positive_regulator_chr11_17721181_17721381:NRF1_16_b239691	1.73550507333734	1.89470441032961	-0.0196762658700194	-0.0196762658700194	-0.0196762658700194	-0.0196762658700194	0.484977804868997	-0.0196762658700194	0.410847942892067	-0.0196762658700194	0.850591974623888	-0.0196762658700194
40_positive_regulator_chr11_17721181_17721381:NRF1_16_b239778	-0.0196762658700194	-0.0196762658700194	-0.0196762658700194	-0.0196762658700194	-0.0196762658700194	-0.0196762658700194	-0.0196762658700194	1.09807763620971	-0.0196762658700194	-0.0196762658700194	-0.0196762658700219	-0.0196762658700194
40_positive_regulator_chr11_17721181_17721381:NRF1_16_b241009	1.10983343064201	0.821323714957607	1.88780554318055	1.61721443438631	1.14893541210835	1.90345265167656	1.60975757508618	2.48630461001737	2.69480468317826	0.899538094928212	-0.0196762658700219	2.17342883903944
40_positive_regulator_chr11_17721181_17721381:NRF1_16_b243856	-0.0196762658700194	-0.0196762658700194	1.72812372410813	1.61721443438631	1.94818939987009	0.826589910994361	3.07423814434133	-0.0196762658700194	2.35123519283407	0.899538094928212	-0.0196762658700219	3.41667720253535
40_positive_regulator_chr11_17721181_17721381:NRF1_16_b248650	1.55550997037536	1.1092353780219	3.36352222946405	-0.0196762658700194	-0.0196762658700194	1.56268936109061	1.792903577134	2.15353612798597	2.97208841155859	2.54127551142974	-0.0196762658700219	2.4308377252088
40_positive_regulator_chr11_17721181_17721381:NRF1_16_b24881	-0.0196762658700194	1.1092353780219	1.54854248298268	1.16045193059262	-0.0196762658700194	-0.0196762658700194	1.1543141971801	1.72024831835002	3.20457343696218	2.74417161632341	0.850591974623888	0.513000571534338
40_positive_regulator_chr11_17721181_17721381:NRF1_16_b248958	-0.0196762658700194	-0.0196762658700194	-0.0196762658700194	-0.0196762658700194	-0.0196762658700194	-0.0196762658700194	0.858119990429928	-0.0196762658700194	-0.0196762658700194	-0.0196762658700194	-0.0196762658700219	-0.0196762658700194
40_positive_regulator_chr11_17721181_17721381:NRF1_16_b25107	-0.0196762658700194	1.1092353780219	1.10414231413751	1.61721443438631	-0.0196762658700194	-0.0196762658700194	1.60975757508618	2.0230507407072	1.43377069340116	-0.0196762658700194	1.59856562013061	-0.0196762658700194
40_positive_regulator_chr11_17721181_17721381:NRF1_16_b252320	-0.0196762658700194	-0.0196762658700194	4.62289131446552	0.488234753691553	-0.0196762658700194	-0.0196762658700194	1.39993407313983	2.38367998574899	3.94420230239324	-0.0196762658700194	-0.0196762658700219	-0.0196762658700194
40_positive_regulator_chr11_17721181_17721381:NRF1_16_b253741	1.10983343064201	1.1092353780219	-0.0196762658700194	-0.0196762658700194	-0.0196762658700194	-0.0196762658700194	0.484977804868997	1.72024831835002	0.741988889782658	1.20475167762414	0.850591974623888	2.54414542689974
40_positive_regulator_chr11_17721181_17721381:NRF1_16_b255507	-0.0196762658700194	-0.0196762658700194	-0.0196762658700194	-0.0196762658700194	0.482128934696173	0.464638187730893	-0.0196762658700194	-0.0196762658700194	-0.0196762658700194	-0.0196762658700194	-0.0196762658700219	-0.0196762658700194
40_positive_regulator_chr11_17721181_17721381:NRF1_16_b256949	-0.0196762658700194	-0.0196762658700194	3.41687445973139	-0.0196762658700194	-0.0196762658700194	-0.0196762658700194	2.75915545309633	1.87957926344143	2.25083924253203	2.54127551142974	-0.0196762658700219	1.85989810689935
40_positive_regulator_chr11_17721181_17721381:NRF1_16_b261002	-0.0196762658700194	-0.0196762658700194	-0.0196762658700194	2.36434508604876	-0.0196762658700194	-0.0196762658700194	2.75915545309633	2.38367998574899	2.35123519283407	-0.0196762658700194	1.38958186796684	2.74711827887228
40_positive_regulator_chr11_17721181_17721381:NRF1_16_b265280	0.821810497431944	2.85420198633675	-0.0196762658700194	0.488234753691553	-0.0196762658700194	-0.0196762658700194	3.20924435531004	2.48630461001737	2.02629388234293	-0.0196762658700194	-0.0196762658700219	1.6732213603497
40_positive_regulator_chr11_17721181_17721381:NRF1_16_b266573	-0.0196762658700194	1.89470441032961	-0.0196762658700194	-0.0196762658700194	-0.0196762658700194	1.56268936109061	1.1543141971801	0.455439246855567	1.76023995432327	-0.0196762658700194	-0.0196762658700219	1.85989810689935
40_positive_regulator_chr11_17721181_17721381:NRF1_16_b266824	0.821810497431944	-0.0196762658700194	-0.0196762658700194	0.86314627993853	-0.0196762658700194	-0.0196762658700194	2.35545527183043	1.72024831835002	1.60622032937389	1.85738301853462	1.14511266633555	1.6732213603497
40_positive_regulator_chr11_17721181_17721381:NRF1_16_b267756	-0.0196762658700194	2.93004096544396	-0.0196762658700194	-0.0196762658700194	-0.0196762658700194	-0.0196762658700194	1.1543141971801	1.72024831835002	1.01113267399434	2.30510075657184	-0.0196762658700219	2.4308377252088
40_positive_regulator_chr11_17721181_17721381:NRF1_16_b272158	-0.0196762658700194	-0.0196762658700194	1.10414231413751	1.61721443438631	-0.0196762658700194	-0.0196762658700194	2.75915545309633	2.48630461001737	2.69480468317826	2.0225471735338	1.38958186796684	1.6732213603497
40_positive_regulator_chr11_17721181_17721381:NRF1_16_b273694	0.821810497431944	2.59935954193939	-0.0196762658700194	-0.0196762658700194	1.39388366041767	0.826589910994361	2.84460830982184	1.72024831835002	1.89939127356847	1.85738301853462	0.850591974623888	2.64919844568058
40_positive_regulator_chr11_17721181_17721381:NRF1_16_b273789	-0.0196762658700194	-0.0196762658700194	-0.0196762658700194	-0.0196762658700194	-0.0196762658700194	-0.0196762658700194	-0.0196762658700194	-0.0196762658700194	-0.0196762658700194	-0.0196762658700194	-0.0196762658700219	-0.0196762658700194
40_positive_regulator_chr11_17721181_17721381:NRF1_16_b274074	1.89551394342765	2.03869747413786	1.10414231413751	-0.0196762658700194	2.66015173254311	-0.0196762658700194	0.858119990429928	0.81224881255295	1.89939127356847	-0.0196762658700194	2.74501367266663	-0.0196762658700194
40_positive_regulator_chr11_17721181_17721381:NRF1_16_b274329	-0.0196762658700194	0.461256434943755	-0.0196762658700194	-0.0196762658700194	-0.0196762658700194	-0.0196762658700194	-0.0196762658700194	-0.0196762658700194	-0.0196762658700194	-0.0196762658700194	-0.0196762658700219	-0.0196762658700194
40_positive_regulator_chr11_17721181_17721381:NRF1_16_b275277	-0.0196762658700194	-0.0196762658700194	0.817179758984901	-0.0196762658700194	-0.0196762658700194	-0.0196762658700194	-0.0196762658700194	-0.0196762658700194	-0.0196762658700194	-0.0196762658700194	-0.0196762658700219	-0.0196762658700194
40_positive_regulator_chr11_17721181_17721381:NRF1_16_b276991	-0.0196762658700194	1.55477807958334	1.10414231413751	-0.0196762658700194	1.14893541210835	-0.0196762658700194	1.1543141971801	1.72024831835002	1.01113267399434	1.45653451439637	1.14511266633555	1.6732213603497
40_positive_regulator_chr11_17721181_17721381:NRF1_16_b278083	-0.0196762658700194	-0.0196762658700194	-0.0196762658700194	-0.0196762658700194	-0.0196762658700194	-0.0196762658700194	0.858119990429928	1.33653406757421	0.410847942892067	-0.0196762658700194	1.38958186796684	-0.0196762658700194
40_positive_regulator_chr11_17721181_17721381:NRF1_16_b279388	-0.0196762658700194	-0.0196762658700194	-0.0196762658700194	-0.0196762658700194	-0.0196762658700194	1.90345265167656	1.39993407313983	1.54111084924336	1.43377069340116	1.20475167762414	1.14511266633555	0.513000571534338
40_positive_regulator_chr11_17721181_17721381:NRF1_16_b279389	-0.0196762658700194	-0.0196762658700194	-0.0196762658700194	-0.0196762658700194	-0.0196762658700194	-0.0196762658700194	-0.0196762658700194	-0.0196762658700194	-0.0196762658700194	-0.0196762658700194	0.48010725701423	-0.0196762658700194
40_positive_regulator_chr11_17721181_17721381:NRF1_16_b282020	-0.0196762658700194	1.73472980841883	-0.0196762658700194	-0.0196762658700194	-0.0196762658700194	2.78433895911945	1.60975757508618	-0.0196762658700194	1.01113267399434	-0.0196762658700194	-0.0196762658700219	3.00637533763209
40_positive_regulator_chr11_17721181_17721381:NRF1_16_b282992	-0.0196762658700194	-0.0196762658700194	-0.0196762658700194	-0.0196762658700194	-0.0196762658700194	-0.0196762658700194	-0.0196762658700194	-0.0196762658700194	-0.0196762658700194	-0.0196762658700194	-0.0196762658700219	-0.0196762658700194
40_positive_regulator_chr11_17721181_17721381:NRF1_16_b283485	-0.0196762658700194	-0.0196762658700194	2.68144560012715	0.86314627993853	0.853718403609144	1.35643840918301	1.60975757508618	1.09807763620971	1.60622032937389	-0.0196762658700194	-0.0196762658700219	-0.0196762658700194
40_positive_regulator_chr11_17721181_17721381:NRF1_16_b283783	0.461568843008926	1.55477807958334	2.766115064398	-0.0196762658700194	0.853718403609144	-0.0196762658700194	0.858119990429928	2.0230507407072	2.02629388234293	1.20475167762414	0.850591974623888	2.17342883903944
40_positive_regulator_chr11_17721181_17721381:NRF1_16_b283784	-0.0196762658700194	-0.0196762658700194	-0.0196762658700194	-0.0196762658700194	-0.0196762658700194	-0.0196762658700194	-0.0196762658700194	-0.0196762658700194	-0.0196762658700194	-0.0196762658700194	-0.0196762658700219	0.513000571534338
40_positive_regulator_chr11_17721181_17721381:NRF1_16_b292812	0.461568843008926	2.03869747413786	2.84608967412449	-0.0196762658700194	-0.0196762658700194	-0.0196762658700194	0.858119990429928	0.455439246855567	2.44509691880741	0.899538094928212	1.59856562013061	-0.0196762658700194
40_positive_regulator_chr11_17721181_17721381:NRF1_16_b293125	1.34981346974501	-0.0196762658700194	-0.0196762658700194	-0.0196762658700194	-0.0196762658700194	-0.0196762658700194	-0.0196762658700194	1.33653406757421	-0.0196762658700194	-0.0196762658700194	1.14511266633555	-0.0196762658700194
40_positive_regulator_chr11_17721181_17721381:NRF1_16_b293187	-0.0196762658700194	-0.0196762658700194	-0.0196762658700194	1.40683476895383	0.482128934696173	0.826589910994361	0.858119990429928	1.87957926344143	1.89939127356847	2.54127551142974	-0.0196762658700219	-0.0196762658700194
40_positive_regulator_chr11_17721181_17721381:NRF1_16_b29538	-0.0196762658700194	-0.0196762658700194	-0.0196762658700194	-0.0196762658700194	-0.0196762658700194	-0.0196762658700194	-0.0196762658700194	-0.0196762658700194	0.410847942892067	-0.0196762658700194	-0.0196762658700219	-0.0196762658700194
40_positive_regulator_chr11_17721181_17721381:NRF1_16_b297299	-0.0196762658700194	1.55477807958334	-0.0196762658700194	-0.0196762658700194	-0.0196762658700194	1.74310870378475	1.95539692389894	3.05252571939362	2.44509691880741	1.67083603415952	1.78107177391403	2.4308377252088
40_positive_regulator_chr11_17721181_17721381:NRF1_16_b297300	-0.0196762658700194	-0.0196762658700194	-0.0196762658700194	-0.0196762658700194	-0.0196762658700194	0.464638187730893	1.1543141971801	0.81224881255295	0.410847942892067	0.511934858078173	-0.0196762658700219	0.513000571534338
40_positive_regulator_chr11_17721181_17721381:NRF1_16_b29822	0.821810497431944	-0.0196762658700194	0.817179758984901	-0.0196762658700194	-0.0196762658700194	0.826589910994361	0.484977804868997	2.0230507407072	1.01113267399434	-0.0196762658700194	0.48010725701423	1.20672894696802
40_positive_regulator_chr11_17721181_17721381:NRF1_16_b300111	0.821810497431944	0.461256434943755	1.34338650820639	-0.0196762658700194	0.853718403609144	0.826589910994361	2.10142700679896	1.09807763620971	1.76023995432327	1.45653451439637	-0.0196762658700219	2.02516394239934
40_positive_regulator_chr11_17721181_17721381:NRF1_16_b300942	1.73550507333734	2.6894024092868	-0.0196762658700194	-0.0196762658700194	-0.0196762658700194	-0.0196762658700194	2.35545527183043	1.33653406757421	1.01113267399434	2.42801558719793	-0.0196762658700219	-0.0196762658700194
40_positive_regulator_chr11_17721181_17721381:NRF1_16_b30265	-0.0196762658700194	-0.0196762658700194	-0.0196762658700194	-0.0196762658700194	-0.0196762658700194	-0.0196762658700194	0.484977804868997	2.15353612798597	1.01113267399434	-0.0196762658700194	1.78107177391403	0.513000571534338
40_positive_regulator_chr11_17721181_17721381:NRF1_16_b30350	-0.0196762658700194	0.821323714957607	-0.0196762658700194	-0.0196762658700194	-0.0196762658700194	-0.0196762658700194	0.484977804868997	-0.0196762658700194	-0.0196762658700194	-0.0196762658700194	-0.0196762658700219	-0.0196762658700194
40_positive_regulator_chr11_17721181_17721381:NRF1_16_b303794	-0.0196762658700194	0.821323714957607	-0.0196762658700194	-0.0196762658700194	1.78598987775209	1.90345265167656	1.60975757508618	2.0230507407072	0.410847942892067	1.85738301853462	0.48010725701423	1.20672894696802
40_positive_regulator_chr11_17721181_17721381:NRF1_16_b303995	-0.0196762658700194	-0.0196762658700194	-0.0196762658700194	2.36434508604876	-0.0196762658700194	-0.0196762658700194	-0.0196762658700194	1.54111084924336	2.53322324757858	2.54127551142974	-0.0196762658700219	0.901167036312301
40_positive_regulator_chr11_17721181_17721381:NRF1_16_b305502	-0.0196762658700194	-0.0196762658700194	-0.0196762658700194	-0.0196762658700194	-0.0196762658700194	-0.0196762658700194	-0.0196762658700194	-0.0196762658700194	-0.0196762658700194	0.511934858078173	-0.0196762658700219	-0.0196762658700194
40_positive_regulator_chr11_17721181_17721381:NRF1_16_b305503	-0.0196762658700194	-0.0196762658700194	-0.0196762658700194	1.80078384479096	-0.0196762658700194	-0.0196762658700194	-0.0196762658700194	1.33653406757421	2.25083924253203	0.899538094928212	1.14511266633555	-0.0196762658700194
40_positive_regulator_chr11_17721181_17721381:NRF1_16_b30609	0.821810497431944	2.7741540589656	-0.0196762658700194	1.80078384479096	-0.0196762658700194	-0.0196762658700194	-0.0196762658700194	1.54111084924336	1.23787315151485	-0.0196762658700194	2.22094714067737	-0.0196762658700194
40_positive_regulator_chr11_17721181_17721381:NRF1_16_b30610	-0.0196762658700194	-0.0196762658700194	-0.0196762658700194	-0.0196762658700194	-0.0196762658700194	-0.0196762658700194	-0.0196762658700194	0.455439246855567	-0.0196762658700194	-0.0196762658700194	-0.0196762658700219	-0.0196762658700194
40_positive_regulator_chr11_17721181_17721381:NRF1_16_b307827	-0.0196762658700194	-0.0196762658700194	-0.0196762658700194	-0.0196762658700194	-0.0196762658700194	-0.0196762658700194	-0.0196762658700194	-0.0196762658700194	-0.0196762658700194	-0.0196762658700194	0.48010725701423	-0.0196762658700194
40_positive_regulator_chr11_17721181_17721381:NRF1_16_b307828	-0.0196762658700194	-0.0196762658700194	-0.0196762658700194	-0.0196762658700194	-0.0196762658700194	-0.0196762658700194	0.484977804868997	0.81224881255295	1.60622032937389	-0.0196762658700194	3.37566511985792	-0.0196762658700194
40_positive_regulator_chr11_17721181_17721381:NRF1_16_b309976	-0.0196762658700194	1.1092353780219	1.10414231413751	-0.0196762658700194	0.853718403609144	-0.0196762658700194	0.858119990429928	2.27319237021428	-0.0196762658700194	-0.0196762658700194	-0.0196762658700219	-0.0196762658700194
40_positive_regulator_chr11_17721181_17721381:NRF1_16_b312329	0.821810497431944	1.34913824467489	-0.0196762658700194	2.47650144083178	2.34765071440023	0.826589910994361	2.66832065099265	1.33653406757421	1.76023995432327	-0.0196762658700194	1.78107177391403	0.901167036312301
40_positive_regulator_chr11_17721181_17721381:NRF1_16_b31292	1.73550507333734	1.55477807958334	-0.0196762658700194	-0.0196762658700194	0.853718403609144	-0.0196762658700194	2.23402506103408	2.582111431575	-0.0196762658700194	1.45653451439637	-0.0196762658700219	-0.0196762658700194
40_positive_regulator_chr11_17721181_17721381:NRF1_16_b315460	2.85515346189082	4.78271884996465	2.99385406326067	-0.0196762658700194	1.14893541210835	0.464638187730893	3.00168140219407	2.83640751862833	2.53322324757858	2.17073024571503	0.850591974623888	3.35589523157555
40_positive_regulator_chr11_17721181_17721381:NRF1_16_b316010	-0.0196762658700194	-0.0196762658700194	-0.0196762658700194	-0.0196762658700194	-0.0196762658700194	-0.0196762658700194	0.484977804868997	-0.0196762658700194	-0.0196762658700194	-0.0196762658700194	-0.0196762658700219	-0.0196762658700194
40_positive_regulator_chr11_17721181_17721381:NRF1_16_b316550	-0.0196762658700194	-0.0196762658700194	-0.0196762658700194	-0.0196762658700194	-0.0196762658700194	-0.0196762658700194	-0.0196762658700194	-0.0196762658700194	-0.0196762658700194	-0.0196762658700194	-0.0196762658700219	-0.0196762658700194
40_positive_regulator_chr11_17721181_17721381:NRF1_16_b316611	0.461568843008926	-0.0196762658700194	2.3927920175811	-0.0196762658700194	-0.0196762658700194	1.11570289080135	1.39993407313983	1.72024831835002	3.03381515397328	1.45653451439637	-0.0196762658700219	1.45874849975956
40_positive_regulator_chr11_17721181_17721381:NRF1_16_b316619	-0.0196762658700194	-0.0196762658700194	-0.0196762658700194	-0.0196762658700194	-0.0196762658700194	0.464638187730893	-0.0196762658700194	-0.0196762658700194	-0.0196762658700194	-0.0196762658700194	-0.0196762658700219	-0.0196762658700194
40_positive_regulator_chr11_17721181_17721381:NRF1_16_b317970	-0.0196762658700194	0.461256434943755	1.34338650820639	1.16045193059262	-0.0196762658700194	-0.0196762658700194	-0.0196762658700194	-0.0196762658700194	-0.0196762658700194	-0.0196762658700194	-0.0196762658700219	-0.0196762658700194
40_positive_regulator_chr11_17721181_17721381:NRF1_16_b320496	1.89551394342765	1.89470441032961	1.88780554318055	-0.0196762658700194	-0.0196762658700194	1.56268936109061	3.74198065493423	3.29801545450345	2.76927962742362	3.41354189030444	3.48494849540577	1.85989810689935
40_positive_regulator_chr11_17721181_17721381:NRF1_16_b320938	2.93100013548955	1.1092353780219	2.9218628415769	-0.0196762658700194	1.14893541210835	-0.0196762658700194	2.92528146316255	2.83640751862833	2.61627491840267	1.67083603415952	-0.0196762658700219	-0.0196762658700194
40_positive_regulator_chr11_17721181_17721381:NRF1_16_b321121	-0.0196762658700194	-0.0196762658700194	0.458598449392888	-0.0196762658700194	-0.0196762658700194	-0.0196762658700194	-0.0196762658700194	-0.0196762658700194	0.410847942892067	-0.0196762658700194	-0.0196762658700219	-0.0196762658700194
40_positive_regulator_chr11_17721181_17721381:NRF1_16_b321122	1.34981346974501	0.821323714957607	1.72812372410813	-0.0196762658700194	-0.0196762658700194	-0.0196762658700194	1.60975757508618	1.54111084924336	1.60622032937389	-0.0196762658700194	-0.0196762658700219	-0.0196762658700194
40_positive_regulator_chr11_17721181_17721381:NRF1_16_b324284	1.10983343064201	1.55477807958334	-0.0196762658700194	-0.0196762658700194	-0.0196762658700194	-0.0196762658700194	1.60975757508618	1.09807763620971	1.01113267399434	0.511934858078173	1.78107177391403	-0.0196762658700194
40_positive_regulator_chr11_17721181_17721381:NRF1_16_b324527	2.40132534765693	1.55477807958334	2.5914954983407	2.93486164759338	2.56331580105056	1.11570289080135	3.33269083613414	3.60218288787398	4.00710788696999	3.58184970310596	-0.0196762658700219	-0.0196762658700194
40_positive_regulator_chr11_17721181_17721381:NRF1_16_b324528	-0.0196762658700194	-0.0196762658700194	-0.0196762658700194	-0.0196762658700194	-0.0196762658700194	-0.0196762658700194	-0.0196762658700194	-0.0196762658700194	-0.0196762658700194	0.899538094928212	-0.0196762658700219	-0.0196762658700194
40_positive_regulator_chr11_17721181_17721381:NRF1_16_b324530	-0.0196762658700194	-0.0196762658700194	0.458598449392888	0.488234753691553	-0.0196762658700194	-0.0196762658700194	-0.0196762658700194	-0.0196762658700194	-0.0196762658700194	0.511934858078173	-0.0196762658700219	-0.0196762658700194
40_positive_regulator_chr11_17721181_17721381:NRF1_16_b324531	-0.0196762658700194	-0.0196762658700194	0.458598449392888	-0.0196762658700194	-0.0196762658700194	-0.0196762658700194	-0.0196762658700194	0.455439246855567	-0.0196762658700194	-0.0196762658700194	-0.0196762658700219	-0.0196762658700194
40_positive_regulator_chr11_17721181_17721381:NRF1_16_b324567	0.461568843008926	0.821323714957607	-0.0196762658700194	-0.0196762658700194	-0.0196762658700194	1.35643840918301	1.95539692389894	2.582111431575	2.35123519283407	-0.0196762658700194	-0.0196762658700219	1.45874849975956
40_positive_regulator_chr11_17721181_17721381:NRF1_16_b325279	-0.0196762658700194	-0.0196762658700194	-0.0196762658700194	-0.0196762658700194	1.60321715648073	1.11570289080135	-0.0196762658700194	2.48630461001737	1.76023995432327	1.45653451439637	-0.0196762658700219	1.6732213603497
40_positive_regulator_chr11_17721181_17721381:NRF1_16_b325450	-0.0196762658700194	0.461256434943755	2.3927920175811	1.16045193059262	-0.0196762658700194	-0.0196762658700194	0.484977804868997	1.54111084924336	2.35123519283407	-0.0196762658700194	-0.0196762658700219	0.901167036312301
40_positive_regulator_chr11_17721181_17721381:NRF1_16_b325592	-0.0196762658700194	1.1092353780219	-0.0196762658700194	-0.0196762658700194	-0.0196762658700194	-0.0196762658700194	1.60975757508618	1.54111084924336	1.23787315151485	0.511934858078173	-0.0196762658700219	-0.0196762658700194
40_positive_regulator_chr11_17721181_17721381:NRF1_16_b327868	-0.0196762658700194	-0.0196762658700194	-0.0196762658700194	-0.0196762658700194	-0.0196762658700194	-0.0196762658700194	-0.0196762658700194	-0.0196762658700194	-0.0196762658700194	0.511934858078173	-0.0196762658700219	-0.0196762658700194
40_positive_regulator_chr11_17721181_17721381:NRF1_16_b328214	1.10983343064201	2.03869747413786	-0.0196762658700194	1.61721443438631	-0.0196762658700194	-0.0196762658700194	-0.0196762658700194	0.81224881255295	1.43377069340116	0.511934858078173	1.78107177391403	-0.0196762658700194
40_positive_regulator_chr11_17721181_17721381:NRF1_16_b328363	-0.0196762658700194	-0.0196762658700194	-0.0196762658700194	-0.0196762658700194	-0.0196762658700194	-0.0196762658700194	-0.0196762658700194	1.54111084924336	-0.0196762658700194	-0.0196762658700194	-0.0196762658700219	-0.0196762658700194
40_positive_regulator_chr11_17721181_17721381:NRF1_16_b330181	-0.0196762658700194	0.821323714957607	-0.0196762658700194	-0.0196762658700194	-0.0196762658700194	-0.0196762658700194	0.484977804868997	-0.0196762658700194	-0.0196762658700194	-0.0196762658700194	-0.0196762658700219	-0.0196762658700194
40_positive_regulator_chr11_17721181_17721381:NRF1_16_b330182	1.73550507333734	2.50332051932369	-0.0196762658700194	-0.0196762658700194	-0.0196762658700194	-0.0196762658700194	2.46745356338472	3.24044716011019	1.23787315151485	-0.0196762658700194	2.22094714067737	-0.0196762658700194
40_positive_regulator_chr11_17721181_17721381:NRF1_16_b330628	0.821810497431944	1.73472980841883	0.817179758984901	-0.0196762658700194	-0.0196762658700194	0.464638187730893	2.46745356338472	3.69081775173776	1.23787315151485	-0.0196762658700194	-0.0196762658700219	0.513000571534338
40_positive_regulator_chr11_17721181_17721381:NRF1_16_b334384	-0.0196762658700194	-0.0196762658700194	-0.0196762658700194	-0.0196762658700194	-0.0196762658700194	-0.0196762658700194	-0.0196762658700194	-0.0196762658700194	-0.0196762658700194	-0.0196762658700194	-0.0196762658700219	-0.0196762658700194
40_positive_regulator_chr11_17721181_17721381:NRF1_16_b335482	-0.0196762658700194	-0.0196762658700194	-0.0196762658700194	-0.0196762658700194	-0.0196762658700194	-0.0196762658700194	-0.0196762658700194	-0.0196762658700194	0.410847942892067	-0.0196762658700194	-0.0196762658700219	1.45874849975956
40_positive_regulator_chr11_17721181_17721381:NRF1_16_b337542	-0.0196762658700194	-0.0196762658700194	-0.0196762658700194	0.86314627993853	-0.0196762658700194	0.464638187730893	-0.0196762658700194	0.455439246855567	0.410847942892067	-0.0196762658700194	-0.0196762658700219	-0.0196762658700194
40_positive_regulator_chr11_17721181_17721381:NRF1_16_b337543	0.821810497431944	-0.0196762658700194	1.10414231413751	1.61721443438631	-0.0196762658700194	0.826589910994361	2.10142700679896	2.75652095096099	0.741988889782658	-0.0196762658700194	-0.0196762658700219	1.6732213603497
40_positive_regulator_chr11_17721181_17721381:NRF1_16_b338077	-0.0196762658700194	1.55477807958334	0.458598449392888	-0.0196762658700194	-0.0196762658700194	-0.0196762658700194	2.23402506103408	2.67195016572471	0.741988889782658	-0.0196762658700194	-0.0196762658700219	-0.0196762658700194
40_positive_regulator_chr11_17721181_17721381:NRF1_16_b338143	-0.0196762658700194	-0.0196762658700194	-0.0196762658700194	-0.0196762658700194	-0.0196762658700194	-0.0196762658700194	-0.0196762658700194	-0.0196762658700194	-0.0196762658700194	-0.0196762658700194	-0.0196762658700219	0.513000571534338
40_positive_regulator_chr11_17721181_17721381:NRF1_16_b339373	-0.0196762658700194	-0.0196762658700194	-0.0196762658700194	-0.0196762658700194	-0.0196762658700194	-0.0196762658700194	0.858119990429928	-0.0196762658700194	1.43377069340116	-0.0196762658700194	0.850591974623888	-0.0196762658700194
40_positive_regulator_chr11_17721181_17721381:NRF1_16_b34061	-0.0196762658700194	-0.0196762658700194	1.72812372410813	-0.0196762658700194	-0.0196762658700194	-0.0196762658700194	3.20924435531004	2.27319237021428	0.410847942892067	-0.0196762658700194	-0.0196762658700219	0.901167036312301
40_positive_regulator_chr11_17721181_17721381:NRF1_16_b341381	-0.0196762658700194	-0.0196762658700194	-0.0196762658700194	-0.0196762658700194	-0.0196762658700194	-0.0196762658700194	-0.0196762658700194	0.455439246855567	1.43377069340116	-0.0196762658700194	1.59856562013061	0.901167036312301
40_positive_regulator_chr11_17721181_17721381:NRF1_16_b342307	-0.0196762658700194	-0.0196762658700194	-0.0196762658700194	-0.0196762658700194	-0.0196762658700194	0.464638187730893	-0.0196762658700194	-0.0196762658700194	-0.0196762658700194	-0.0196762658700194	-0.0196762658700219	-0.0196762658700194
40_positive_regulator_chr11_17721181_17721381:NRF1_16_b342968	-0.0196762658700194	-0.0196762658700194	2.5914954983407	-0.0196762658700194	1.14893541210835	-0.0196762658700194	1.95539692389894	1.09807763620971	2.35123519283407	1.45653451439637	-0.0196762658700219	-0.0196762658700194
40_positive_regulator_chr11_17721181_17721381:NRF1_16_b342969	-0.0196762658700194	-0.0196762658700194	-0.0196762658700194	-0.0196762658700194	-0.0196762658700194	-0.0196762658700194	-0.0196762658700194	-0.0196762658700194	-0.0196762658700194	-0.0196762658700194	-0.0196762658700219	-0.0196762658700194
40_positive_regulator_chr11_17721181_17721381:NRF1_16_b34488	1.34981346974501	1.1092353780219	1.88780554318055	-0.0196762658700194	-0.0196762658700194	-0.0196762658700194	0.858119990429928	1.09807763620971	1.23787315151485	-0.0196762658700194	-0.0196762658700219	-0.0196762658700194
40_positive_regulator_chr11_17721181_17721381:NRF1_16_b345138	-0.0196762658700194	-0.0196762658700194	-0.0196762658700194	-0.0196762658700194	0.482128934696173	-0.0196762658700194	-0.0196762658700194	0.455439246855567	-0.0196762658700194	-0.0196762658700194	-0.0196762658700219	-0.0196762658700194
40_positive_regulator_chr11_17721181_17721381:NRF1_16_b345256	1.55550997037536	-0.0196762658700194	2.68144560012715	-0.0196762658700194	2.34765071440023	-0.0196762658700194	2.92528146316255	2.91210164905542	2.9076021379107	-0.0196762658700194	2.91087601595525	-0.0196762658700194
40_positive_regulator_chr11_17721181_17721381:NRF1_16_b346554	0.461568843008926	-0.0196762658700194	-0.0196762658700194	-0.0196762658700194	0.853718403609144	-0.0196762658700194	1.1543141971801	-0.0196762658700194	2.44509691880741	0.511934858078173	1.59856562013061	-0.0196762658700194
40_positive_regulator_chr11_17721181_17721381:NRF1_16_b346658	2.69033570235583	-0.0196762658700194	1.10414231413751	-0.0196762658700194	1.60321715648073	-0.0196762658700194	1.39993407313983	0.81224881255295	2.35123519283407	1.20475167762414	0.48010725701423	1.20672894696802
40_positive_regulator_chr11_17721181_17721381:NRF1_16_b346871	1.73550507333734	1.34913824467489	1.54854248298268	2.1099093178934	2.22638458793658	0.826589910994361	3.74198065493423	1.87957926344143	2.35123519283407	-0.0196762658700194	1.78107177391403	1.45874849975956
40_positive_regulator_chr11_17721181_17721381:NRF1_16_b347006	3.19986496387537	1.34913824467489	2.03156140299179	-0.0196762658700194	0.482128934696173	-0.0196762658700194	3.33269083613414	3.7743209110879	3.20457343696218	-0.0196762658700194	1.14511266633555	-0.0196762658700194
40_positive_regulator_chr11_17721181_17721381:NRF1_16_b348250	0.821810497431944	-0.0196762658700194	-0.0196762658700194	-0.0196762658700194	0.482128934696173	2.94040100493724	3.33269083613414	3.29801545450345	2.02629388234293	0.511934858078173	1.78107177391403	1.45874849975956
40_positive_regulator_chr11_17721181_17721381:NRF1_16_b348259	1.89551394342765	0.461256434943755	-0.0196762658700194	-0.0196762658700194	-0.0196762658700194	-0.0196762658700194	-0.0196762658700194	-0.0196762658700194	1.43377069340116	1.85738301853462	-0.0196762658700219	-0.0196762658700194
40_positive_regulator_chr11_17721181_17721381:NRF1_16_b348459	-0.0196762658700194	-0.0196762658700194	-0.0196762658700194	-0.0196762658700194	-0.0196762658700194	-0.0196762658700194	-0.0196762658700194	-0.0196762658700194	-0.0196762658700194	-0.0196762658700194	-0.0196762658700219	-0.0196762658700194
40_positive_regulator_chr11_17721181_17721381:NRF1_16_b348727	-0.0196762658700194	1.34913824467489	-0.0196762658700194	-0.0196762658700194	1.14893541210835	1.11570289080135	1.792903577134	2.38367998574899	1.89939127356847	-0.0196762658700194	1.14511266633555	-0.0196762658700194
40_positive_regulator_chr11_17721181_17721381:NRF1_16_b349498	-0.0196762658700194	2.93004096544396	-0.0196762658700194	-0.0196762658700194	0.482128934696173	-0.0196762658700194	1.792903577134	3.29801545450345	3.40474190224859	1.85738301853462	-0.0196762658700219	-0.0196762658700194
40_positive_regulator_chr11_17721181_17721381:NRF1_16_b355060	1.73550507333734	-0.0196762658700194	0.817179758984901	0.86314627993853	-0.0196762658700194	-0.0196762658700194	0.858119990429928	2.15353612798597	1.01113267399434	1.20475167762414	-0.0196762658700219	1.45874849975956
40_positive_regulator_chr11_17721181_17721381:NRF1_16_b356458	-0.0196762658700194	1.89470441032961	0.817179758984901	-0.0196762658700194	-0.0196762658700194	0.826589910994361	1.792903577134	1.87957926344143	3.14986930987589	1.85738301853462	1.94306138662415	2.92502518889302
40_positive_regulator_chr11_17721181_17721381:NRF1_16_b360395	1.10983343064201	2.03869747413786	1.72812372410813	-0.0196762658700194	-0.0196762658700194	-0.0196762658700194	2.57138013919759	1.72024831835002	1.76023995432327	0.899538094928212	2.74501367266663	1.45874849975956
40_positive_regulator_chr11_17721181_17721381:NRF1_16_b36081	1.73550507333734	0.821323714957607	2.16228194596798	1.96361030928397	-0.0196762658700194	0.464638187730893	2.57138013919759	2.91210164905542	3.35724280928736	0.899538094928212	3.05962072554217	0.513000571534338
40_positive_regulator_chr11_17721181_17721381:NRF1_16_b361155	2.60028198717936	1.1092353780219	0.458598449392888	1.16045193059262	-0.0196762658700194	1.56268936109061	2.66832065099265	1.33653406757421	2.69480468317826	-0.0196762658700194	-0.0196762658700219	2.3078666171345
40_positive_regulator_chr11_17721181_17721381:NRF1_16_b362342	-0.0196762658700194	-0.0196762658700194	-0.0196762658700194	-0.0196762658700194	-0.0196762658700194	-0.0196762658700194	-0.0196762658700194	0.455439246855567	-0.0196762658700194	-0.0196762658700194	-0.0196762658700219	-0.0196762658700194
40_positive_regulator_chr11_17721181_17721381:NRF1_16_b362694	-0.0196762658700194	-0.0196762658700194	-0.0196762658700194	0.488234753691553	-0.0196762658700194	-0.0196762658700194	-0.0196762658700194	0.455439246855567	-0.0196762658700194	0.511934858078173	-0.0196762658700219	-0.0196762658700194
40_positive_regulator_chr11_17721181_17721381:NRF1_16_b362695	-0.0196762658700194	2.50332051932369	-0.0196762658700194	1.16045193059262	1.14893541210835	-0.0196762658700194	-0.0196762658700194	1.09807763620971	1.23787315151485	3.00334510859053	2.08868459212479	-0.0196762658700194
40_positive_regulator_chr11_17721181_17721381:NRF1_16_b362841	-0.0196762658700194	-0.0196762658700194	-0.0196762658700194	0.488234753691553	-0.0196762658700194	-0.0196762658700194	-0.0196762658700194	-0.0196762658700194	-0.0196762658700194	-0.0196762658700194	-0.0196762658700219	-0.0196762658700194
40_positive_regulator_chr11_17721181_17721381:NRF1_16_b370380	-0.0196762658700194	1.55477807958334	2.28213588070914	-0.0196762658700194	1.60321715648073	0.826589910994361	2.23402506103408	2.0230507407072	2.25083924253203	-0.0196762658700194	-0.0196762658700219	1.45874849975956
40_positive_regulator_chr11_17721181_17721381:NRF1_16_b370690	-0.0196762658700194	-0.0196762658700194	-0.0196762658700194	1.16045193059262	-0.0196762658700194	-0.0196762658700194	1.792903577134	1.33653406757421	0.410847942892067	-0.0196762658700194	-0.0196762658700219	0.901167036312301
40_positive_regulator_chr11_17721181_17721381:NRF1_16_b375858	2.60028198717936	-0.0196762658700194	-0.0196762658700194	-0.0196762658700194	-0.0196762658700194	-0.0196762658700194	2.66832065099265	0.455439246855567	2.44509691880741	-0.0196762658700194	0.48010725701423	1.85989810689935
40_positive_regulator_chr11_17721181_17721381:NRF1_16_b376004	1.34981346974501	1.1092353780219	-0.0196762658700194	-0.0196762658700194	-0.0196762658700194	-0.0196762658700194	0.858119990429928	1.87957926344143	0.741988889782658	-0.0196762658700194	2.55757525793008	-0.0196762658700194
40_positive_regulator_chr11_17721181_17721381:NRF1_16_b378217	-0.0196762658700194	-0.0196762658700194	0.458598449392888	-0.0196762658700194	-0.0196762658700194	-0.0196762658700194	-0.0196762658700194	-0.0196762658700194	-0.0196762658700194	-0.0196762658700194	-0.0196762658700219	-0.0196762658700194
40_positive_regulator_chr11_17721181_17721381:NRF1_16_b378675	2.17047432773544	-0.0196762658700194	-0.0196762658700194	-0.0196762658700194	0.853718403609144	1.11570289080135	2.57138013919759	3.24044716011019	1.43377069340116	0.899538094928212	-0.0196762658700219	2.17342883903944
40_positive_regulator_chr11_17721181_17721381:NRF1_16_b38055	0.461568843008926	1.55477807958334	1.34338650820639	-0.0196762658700194	-0.0196762658700194	-0.0196762658700194	1.1543141971801	2.75652095096099	0.741988889782658	2.0225471735338	-0.0196762658700219	2.64919844568058
40_positive_regulator_chr11_17721181_17721381:NRF1_16_b381741	-0.0196762658700194	2.03869747413786	0.458598449392888	1.40683476895383	3.13472878528738	2.29913501910352	1.60975757508618	1.72024831835002	2.25083924253203	0.511934858078173	-0.0196762658700219	1.6732213603497
40_positive_regulator_chr11_17721181_17721381:NRF1_16_b382712	1.10983343064201	3.47688669724027	1.34338650820639	-0.0196762658700194	-0.0196762658700194	2.17890861377239	1.60975757508618	2.75652095096099	3.20457343696218	-0.0196762658700194	-0.0196762658700219	1.85989810689935
40_positive_regulator_chr11_17721181_17721381:NRF1_16_b383461	1.73550507333734	1.34913824467489	1.34338650820639	1.61721443438631	1.14893541210835	0.826589910994361	2.84460830982184	2.0230507407072	0.741988889782658	-0.0196762658700194	2.08868459212479	2.17342883903944
40_positive_regulator_chr11_17721181_17721381:NRF1_16_b384497	-0.0196762658700194	2.59935954193939	2.3927920175811	-0.0196762658700194	-0.0196762658700194	-0.0196762658700194	1.39993407313983	2.582111431575	1.01113267399434	0.511934858078173	-0.0196762658700219	1.20672894696802
40_positive_regulator_chr11_17721181_17721381:NRF1_16_b385100	2.03953476460579	2.50332051932369	1.34338650820639	0.488234753691553	2.34765071440023	0.464638187730893	2.10142700679896	0.81224881255295	0.410847942892067	-0.0196762658700194	-0.0196762658700219	-0.0196762658700194
40_positive_regulator_chr11_17721181_17721381:NRF1_16_b389310	1.10983343064201	3.13622078428425	-0.0196762658700194	-0.0196762658700194	-0.0196762658700194	1.11570289080135	1.1543141971801	3.40668749901993	1.60622032937389	1.45653451439637	-0.0196762658700219	2.4308377252088
40_positive_regulator_chr11_17721181_17721381:NRF1_16_b391028	1.89551394342765	1.73472980841883	0.817179758984901	-0.0196762658700194	-0.0196762658700194	-0.0196762658700194	1.60975757508618	2.27319237021428	1.43377069340116	2.42801558719793	-0.0196762658700219	2.64919844568058
40_positive_regulator_chr11_17721181_17721381:NRF1_16_b398348	-0.0196762658700194	-0.0196762658700194	1.10414231413751	-0.0196762658700194	-0.0196762658700194	-0.0196762658700194	1.792903577134	0.81224881255295	0.741988889782658	-0.0196762658700194	-0.0196762658700219	2.4308377252088
40_positive_regulator_chr11_17721181_17721381:NRF1_16_b398536	-0.0196762658700194	-0.0196762658700194	-0.0196762658700194	-0.0196762658700194	-0.0196762658700194	0.464638187730893	-0.0196762658700194	-0.0196762658700194	-0.0196762658700194	-0.0196762658700194	-0.0196762658700219	-0.0196762658700194
40_positive_regulator_chr11_17721181_17721381:NRF1_16_b399278	-0.0196762658700194	-0.0196762658700194	2.99385406326067	0.488234753691553	-0.0196762658700194	-0.0196762658700194	-0.0196762658700194	2.48630461001737	2.9076021379107	-0.0196762658700194	2.08868459212479	1.45874849975956
40_positive_regulator_chr11_17721181_17721381:NRF1_16_b400559	2.40132534765693	1.34913824467489	1.72812372410813	-0.0196762658700194	1.14893541210835	1.90345265167656	1.95539692389894	3.05252571939362	2.02629388234293	-0.0196762658700194	3.43134132996643	-0.0196762658700194
40_positive_regulator_chr11_17721181_17721381:NRF1_16_b401082	-0.0196762658700194	1.73472980841883	-0.0196762658700194	-0.0196762658700194	0.853718403609144	-0.0196762658700194	1.39993407313983	2.582111431575	2.76927962742362	1.20475167762414	2.34209595243696	-0.0196762658700194
40_positive_regulator_chr11_17721181_17721381:NRF1_16_b401083	-0.0196762658700194	1.1092353780219	-0.0196762658700194	-0.0196762658700194	0.482128934696173	-0.0196762658700194	-0.0196762658700194	0.81224881255295	1.23787315151485	-0.0196762658700194	0.850591974623888	-0.0196762658700194
40_positive_regulator_chr11_17721181_17721381:NRF1_16_b401084	-0.0196762658700194	-0.0196762658700194	-0.0196762658700194	-0.0196762658700194	-0.0196762658700194	-0.0196762658700194	0.484977804868997	-0.0196762658700194	-0.0196762658700194	-0.0196762658700194	-0.0196762658700219	-0.0196762658700194
40_positive_regulator_chr11_17721181_17721381:NRF1_16_b40151	2.17047432773544	2.50332051932369	1.88780554318055	-0.0196762658700194	-0.0196762658700194	3.67716653492131	2.10142700679896	3.18048588210027	2.53322324757858	1.85738301853462	2.08868459212479	0.901167036312301
40_positive_regulator_chr11_17721181_17721381:NRF1_16_b40227	-0.0196762658700194	-0.0196762658700194	-0.0196762658700194	-0.0196762658700194	-0.0196762658700194	-0.0196762658700194	0.484977804868997	1.33653406757421	0.741988889782658	-0.0196762658700194	-0.0196762658700219	-0.0196762658700194
40_positive_regulator_chr11_17721181_17721381:NRF1_16_b403690	2.69033570235583	1.73472980841883	2.28213588070914	0.86314627993853	0.482128934696173	-0.0196762658700194	0.858119990429928	0.81224881255295	2.25083924253203	-0.0196762658700194	1.78107177391403	-0.0196762658700194
40_positive_regulator_chr11_17721181_17721381:NRF1_16_b403740	1.34981346974501	-0.0196762658700194	-0.0196762658700194	-0.0196762658700194	-0.0196762658700194	-0.0196762658700194	-0.0196762658700194	-0.0196762658700194	-0.0196762658700194	-0.0196762658700194	-0.0196762658700219	-0.0196762658700194
40_positive_regulator_chr11_17721181_17721381:NRF1_16_b403918	-0.0196762658700194	-0.0196762658700194	-0.0196762658700194	-0.0196762658700194	-0.0196762658700194	-0.0196762658700194	-0.0196762658700194	-0.0196762658700194	-0.0196762658700194	-0.0196762658700194	-0.0196762658700219	-0.0196762658700194
40_positive_regulator_chr11_17721181_17721381:NRF1_16_b407837	-0.0196762658700194	1.34913824467489	1.72812372410813	-0.0196762658700194	-0.0196762658700194	-0.0196762658700194	1.60975757508618	1.72024831835002	-0.0196762658700194	1.67083603415952	-0.0196762658700219	1.6732213603497
40_positive_regulator_chr11_17721181_17721381:NRF1_16_b409586	2.40132534765693	1.89470441032961	-0.0196762658700194	-0.0196762658700194	-0.0196762658700194	-0.0196762658700194	2.46745356338472	2.67195016572471	2.25083924253203	1.20475167762414	-0.0196762658700219	2.74711827887228
40_positive_regulator_chr11_17721181_17721381:NRF1_16_b410987	1.10983343064201	0.461256434943755	0.458598449392888	-0.0196762658700194	1.14893541210835	-0.0196762658700194	1.1543141971801	2.15353612798597	2.02629388234293	1.67083603415952	2.65433638303032	-0.0196762658700194
40_positive_regulator_chr11_17721181_17721381:NRF1_16_b41119	-0.0196762658700194	0.461256434943755	-0.0196762658700194	-0.0196762658700194	-0.0196762658700194	-0.0196762658700194	-0.0196762658700194	-0.0196762658700194	-0.0196762658700194	-0.0196762658700194	-0.0196762658700219	-0.0196762658700194
40_positive_regulator_chr11_17721181_17721381:NRF1_16_b412637	3.07168681036177	3.07071439598478	1.34338650820639	-0.0196762658700194	-0.0196762658700194	-0.0196762658700194	2.46745356338472	2.83640751862833	3.35724280928736	2.0225471735338	2.08868459212479	2.83881233685013
40_positive_regulator_chr11_17721181_17721381:NRF1_16_b413093	-0.0196762658700194	-0.0196762658700194	-0.0196762658700194	-0.0196762658700194	-0.0196762658700194	-0.0196762658700194	0.484977804868997	-0.0196762658700194	-0.0196762658700194	-0.0196762658700194	-0.0196762658700219	-0.0196762658700194
40_positive_regulator_chr11_17721181_17721381:NRF1_16_b416058	-0.0196762658700194	-0.0196762658700194	-0.0196762658700194	-0.0196762658700194	-0.0196762658700194	-0.0196762658700194	-0.0196762658700194	-0.0196762658700194	-0.0196762658700194	-0.0196762658700194	-0.0196762658700219	-0.0196762658700194
40_positive_regulator_chr11_17721181_17721381:NRF1_16_b418243	1.55550997037536	-0.0196762658700194	-0.0196762658700194	-0.0196762658700194	1.94818939987009	-0.0196762658700194	1.95539692389894	2.0230507407072	3.09300887983149	0.899538094928212	-0.0196762658700219	-0.0196762658700194
40_positive_regulator_chr11_17721181_17721381:NRF1_16_b418433	-0.0196762658700194	0.821323714957607	-0.0196762658700194	-0.0196762658700194	-0.0196762658700194	-0.0196762658700194	-0.0196762658700194	1.87957926344143	-0.0196762658700194	-0.0196762658700194	-0.0196762658700219	-0.0196762658700194
40_positive_regulator_chr11_17721181_17721381:NRF1_16_b423426	-0.0196762658700194	-0.0196762658700194	-0.0196762658700194	-0.0196762658700194	-0.0196762658700194	-0.0196762658700194	0.484977804868997	1.54111084924336	1.60622032937389	-0.0196762658700194	-0.0196762658700219	-0.0196762658700194
40_positive_regulator_chr11_17721181_17721381:NRF1_16_b423941	0.461568843008926	-0.0196762658700194	-0.0196762658700194	-0.0196762658700194	0.482128934696173	-0.0196762658700194	-0.0196762658700194	-0.0196762658700194	-0.0196762658700194	-0.0196762658700194	-0.0196762658700219	-0.0196762658700194
40_positive_regulator_chr11_17721181_17721381:NRF1_16_b424274	0.461568843008926	3.00209158931699	-0.0196762658700194	-0.0196762658700194	1.78598987775209	0.464638187730893	2.66832065099265	1.87957926344143	2.35123519283407	2.30510075657184	0.48010725701423	1.85989810689935
40_positive_regulator_chr11_17721181_17721381:NRF1_16_b425628	1.55550997037536	-0.0196762658700194	2.68144560012715	-0.0196762658700194	-0.0196762658700194	-0.0196762658700194	2.10142700679896	1.33653406757421	2.25083924253203	-0.0196762658700194	-0.0196762658700219	1.6732213603497
40_positive_regulator_chr11_17721181_17721381:NRF1_16_b427066	-0.0196762658700194	-0.0196762658700194	-0.0196762658700194	-0.0196762658700194	-0.0196762658700194	-0.0196762658700194	-0.0196762658700194	0.455439246855567	-0.0196762658700194	-0.0196762658700194	-0.0196762658700219	-0.0196762658700194
40_positive_regulator_chr11_17721181_17721381:NRF1_16_b432042	-0.0196762658700194	-0.0196762658700194	-0.0196762658700194	-0.0196762658700194	-0.0196762658700194	-0.0196762658700194	1.95539692389894	2.83640751862833	1.01113267399434	1.85738301853462	0.48010725701423	-0.0196762658700194
40_positive_regulator_chr11_17721181_17721381:NRF1_16_b43278	-0.0196762658700194	-0.0196762658700194	-0.0196762658700194	-0.0196762658700194	-0.0196762658700194	-0.0196762658700194	-0.0196762658700194	-0.0196762658700194	-0.0196762658700194	-0.0196762658700194	-0.0196762658700219	0.513000571534338
40_positive_regulator_chr11_17721181_17721381:NRF1_16_b435433	-0.0196762658700194	-0.0196762658700194	-0.0196762658700194	0.488234753691553	2.22638458793658	-0.0196762658700194	-0.0196762658700194	-0.0196762658700194	1.60622032937389	-0.0196762658700194	-0.0196762658700219	-0.0196762658700194
40_positive_regulator_chr11_17721181_17721381:NRF1_16_b435434	-0.0196762658700194	-0.0196762658700194	-0.0196762658700194	-0.0196762658700194	0.853718403609144	-0.0196762658700194	-0.0196762658700194	-0.0196762658700194	-0.0196762658700194	-0.0196762658700194	-0.0196762658700219	-0.0196762658700194
40_positive_regulator_chr11_17721181_17721381:NRF1_16_b435770	4.05396545518242	1.34913824467489	1.72812372410813	-0.0196762658700194	1.78598987775209	0.826589910994361	3.07423814434133	1.54111084924336	2.44509691880741	-0.0196762658700194	2.91087601595525	-0.0196762658700194
40_positive_regulator_chr11_17721181_17721381:NRF1_16_b436601	-0.0196762658700194	-0.0196762658700194	-0.0196762658700194	-0.0196762658700194	-0.0196762658700194	-0.0196762658700194	-0.0196762658700194	-0.0196762658700194	-0.0196762658700194	-0.0196762658700194	-0.0196762658700219	-0.0196762658700194
40_positive_regulator_chr11_17721181_17721381:NRF1_16_b436973	-0.0196762658700194	-0.0196762658700194	-0.0196762658700194	-0.0196762658700194	-0.0196762658700194	-0.0196762658700194	-0.0196762658700194	-0.0196762658700194	-0.0196762658700194	0.511934858078173	-0.0196762658700219	-0.0196762658700194
40_positive_regulator_chr11_17721181_17721381:NRF1_16_b436975	-0.0196762658700194	-0.0196762658700194	0.458598449392888	-0.0196762658700194	-0.0196762658700194	2.41010854924014	1.39993407313983	2.15353612798597	0.741988889782658	0.899538094928212	-0.0196762658700219	-0.0196762658700194
40_positive_regulator_chr11_17721181_17721381:NRF1_16_b438121	-0.0196762658700194	0.461256434943755	-0.0196762658700194	-0.0196762658700194	-0.0196762658700194	-0.0196762658700194	-0.0196762658700194	-0.0196762658700194	-0.0196762658700194	-0.0196762658700194	-0.0196762658700219	-0.0196762658700194
40_positive_regulator_chr11_17721181_17721381:NRF1_16_b4382	1.10983343064201	3.42540699379298	1.88780554318055	-0.0196762658700194	-0.0196762658700194	2.0477448244157	2.23402506103408	2.83640751862833	3.09300887983149	2.0225471735338	0.48010725701423	3.22606358590943
40_positive_regulator_chr11_17721181_17721381:NRF1_16_b44653	-0.0196762658700194	-0.0196762658700194	-0.0196762658700194	-0.0196762658700194	-0.0196762658700194	-0.0196762658700194	0.484977804868997	-0.0196762658700194	-0.0196762658700194	-0.0196762658700194	-0.0196762658700219	-0.0196762658700194
40_positive_regulator_chr11_17721181_17721381:NRF1_16_b44877	-0.0196762658700194	3.79346940661648	2.03156140299179	-0.0196762658700194	-0.0196762658700194	-0.0196762658700194	1.1543141971801	0.455439246855567	0.741988889782658	-0.0196762658700194	-0.0196762658700219	1.45874849975956
40_positive_regulator_chr11_17721181_17721381:NRF1_16_b449396	0.461568843008926	0.461256434943755	1.10414231413751	-0.0196762658700194	-0.0196762658700194	1.74310870378475	2.75915545309633	1.87957926344143	2.84009800635064	-0.0196762658700194	-0.0196762658700219	0.901167036312301
40_positive_regulator_chr11_17721181_17721381:NRF1_16_b44974	-0.0196762658700194	1.1092353780219	1.34338650820639	-0.0196762658700194	-0.0196762658700194	-0.0196762658700194	0.858119990429928	1.54111084924336	3.03381515397328	1.85738301853462	2.34209595243696	1.45874849975956
40_positive_regulator_chr11_17721181_17721381:NRF1_16_b45317	-0.0196762658700194	0.461256434943755	-0.0196762658700194	-0.0196762658700194	-0.0196762658700194	-0.0196762658700194	-0.0196762658700194	-0.0196762658700194	-0.0196762658700194	-0.0196762658700194	-0.0196762658700219	-0.0196762658700194
40_positive_regulator_chr11_17721181_17721381:NRF1_16_b453347	-0.0196762658700194	2.28963282678984	1.54854248298268	-0.0196762658700194	1.60321715648073	-0.0196762658700194	2.23402506103408	1.09807763620971	2.53322324757858	-0.0196762658700194	1.94306138662415	-0.0196762658700194
40_positive_regulator_chr11_17721181_17721381:NRF1_16_b453518	-0.0196762658700194	0.821323714957607	-0.0196762658700194	1.16045193059262	1.39388366041767	-0.0196762658700194	2.57138013919759	2.48630461001737	1.01113267399434	-0.0196762658700194	0.48010725701423	-0.0196762658700194
40_positive_regulator_chr11_17721181_17721381:NRF1_16_b454587	-0.0196762658700194	-0.0196762658700194	-0.0196762658700194	-0.0196762658700194	-0.0196762658700194	-0.0196762658700194	-0.0196762658700194	-0.0196762658700194	-0.0196762658700194	1.67083603415952	-0.0196762658700219	-0.0196762658700194
40_positive_regulator_chr11_17721181_17721381:NRF1_16_b455218	-0.0196762658700194	0.821323714957607	1.34338650820639	-0.0196762658700194	0.853718403609144	-0.0196762658700194	1.1543141971801	1.54111084924336	-0.0196762658700194	0.899538094928212	-0.0196762658700219	-0.0196762658700194
40_positive_regulator_chr11_17721181_17721381:NRF1_16_b459336	0.461568843008926	-0.0196762658700194	-0.0196762658700194	-0.0196762658700194	-0.0196762658700194	-0.0196762658700194	-0.0196762658700194	-0.0196762658700194	-0.0196762658700194	-0.0196762658700194	-0.0196762658700219	-0.0196762658700194
40_positive_regulator_chr11_17721181_17721381:NRF1_16_b463836	-0.0196762658700194	-0.0196762658700194	0.817179758984901	-0.0196762658700194	-0.0196762658700194	-0.0196762658700194	-0.0196762658700194	0.455439246855567	1.89939127356847	-0.0196762658700194	-0.0196762658700219	-0.0196762658700194
40_positive_regulator_chr11_17721181_17721381:NRF1_16_b465162	-0.0196762658700194	-0.0196762658700194	-0.0196762658700194	0.488234753691553	-0.0196762658700194	-0.0196762658700194	-0.0196762658700194	-0.0196762658700194	-0.0196762658700194	-0.0196762658700194	-0.0196762658700219	-0.0196762658700194
40_positive_regulator_chr11_17721181_17721381:NRF1_16_b465171	1.10983343064201	-0.0196762658700194	1.10414231413751	1.61721443438631	-0.0196762658700194	-0.0196762658700194	3.33269083613414	3.29801545450345	3.35724280928736	2.17073024571503	2.08868459212479	-0.0196762658700194
40_positive_regulator_chr11_17721181_17721381:NRF1_16_b467595	-0.0196762658700194	-0.0196762658700194	-0.0196762658700194	-0.0196762658700194	-0.0196762658700194	-0.0196762658700194	-0.0196762658700194	1.33653406757421	1.60622032937389	-0.0196762658700194	2.65433638303032	-0.0196762658700194
40_positive_regulator_chr11_17721181_17721381:NRF1_16_b468295	3.19986496387537	2.40042940986946	2.9218628415769	-0.0196762658700194	1.39388366041767	-0.0196762658700194	2.66832065099265	2.98402152439771	2.97208841155859	-0.0196762658700194	1.94306138662415	-0.0196762658700194
40_positive_regulator_chr11_17721181_17721381:NRF1_16_b468447	1.10983343064201	1.73472980841883	1.72812372410813	-0.0196762658700194	1.60321715648073	-0.0196762658700194	1.60975757508618	3.45810042738324	0.741988889782658	-0.0196762658700194	0.850591974623888	0.513000571534338
40_positive_regulator_chr11_17721181_17721381:NRF1_16_b468566	1.10983343064201	2.40042940986946	2.28213588070914	-0.0196762658700194	-0.0196762658700194	-0.0196762658700194	2.10142700679896	2.48630461001737	1.76023995432327	-0.0196762658700194	-0.0196762658700219	-0.0196762658700194
40_positive_regulator_chr11_17721181_17721381:NRF1_16_b468933	-0.0196762658700194	-0.0196762658700194	-0.0196762658700194	-0.0196762658700194	-0.0196762658700194	-0.0196762658700194	-0.0196762658700194	-0.0196762658700194	-0.0196762658700194	-0.0196762658700194	-0.0196762658700219	-0.0196762658700194
40_positive_regulator_chr11_17721181_17721381:NRF1_16_b470601	1.10983343064201	1.1092353780219	2.3927920175811	1.80078384479096	1.60321715648073	-0.0196762658700194	2.10142700679896	3.29801545450345	2.84009800635064	1.85738301853462	1.78107177391403	0.901167036312301
40_positive_regulator_chr11_17721181_17721381:NRF1_16_b470672	2.03953476460579	-0.0196762658700194	-0.0196762658700194	-0.0196762658700194	-0.0196762658700194	-0.0196762658700194	0.484977804868997	2.38367998574899	2.02629388234293	-0.0196762658700194	-0.0196762658700219	-0.0196762658700194
40_positive_regulator_chr11_17721181_17721381:NRF1_16_b472675	2.17047432773544	2.28963282678984	-0.0196762658700194	1.96361030928397	-0.0196762658700194	0.464638187730893	1.60975757508618	2.0230507407072	2.25083924253203	0.899538094928212	2.55757525793008	-0.0196762658700194
40_positive_regulator_chr11_17721181_17721381:NRF1_16_b472878	-0.0196762658700194	-0.0196762658700194	-0.0196762658700194	-0.0196762658700194	-0.0196762658700194	-0.0196762658700194	-0.0196762658700194	-0.0196762658700194	-0.0196762658700194	-0.0196762658700194	-0.0196762658700219	-0.0196762658700194
40_positive_regulator_chr11_17721181_17721381:NRF1_16_b472894	1.34981346974501	-0.0196762658700194	0.817179758984901	-0.0196762658700194	-0.0196762658700194	1.56268936109061	2.84460830982184	2.15353612798597	2.84009800635064	-0.0196762658700194	2.55757525793008	2.17342883903944
40_positive_regulator_chr11_17721181_17721381:NRF1_16_b474088	-0.0196762658700194	-0.0196762658700194	-0.0196762658700194	-0.0196762658700194	-0.0196762658700194	-0.0196762658700194	-0.0196762658700194	-0.0196762658700194	0.410847942892067	-0.0196762658700194	-0.0196762658700219	-0.0196762658700194
40_positive_regulator_chr11_17721181_17721381:NRF1_16_b474845	-0.0196762658700194	1.73472980841883	-0.0196762658700194	-0.0196762658700194	0.482128934696173	1.11570289080135	1.1543141971801	1.72024831835002	1.01113267399434	1.20475167762414	2.22094714067737	-0.0196762658700194
40_positive_regulator_chr11_17721181_17721381:NRF1_16_b475203	-0.0196762658700194	-0.0196762658700194	-0.0196762658700194	-0.0196762658700194	-0.0196762658700194	1.74310870378475	1.60975757508618	1.09807763620971	0.410847942892067	-0.0196762658700194	-0.0196762658700219	-0.0196762658700194
40_positive_regulator_chr11_17721181_17721381:NRF1_16_b478792	-0.0196762658700194	-0.0196762658700194	-0.0196762658700194	0.488234753691553	-0.0196762658700194	-0.0196762658700194	-0.0196762658700194	-0.0196762658700194	-0.0196762658700194	-0.0196762658700194	-0.0196762658700219	-0.0196762658700194
40_positive_regulator_chr11_17721181_17721381:NRF1_16_b478793	4.63297213173431	-0.0196762658700194	1.10414231413751	3.08395811379379	-0.0196762658700194	-0.0196762658700194	2.57138013919759	2.83640751862833	3.14986930987589	-0.0196762658700194	2.08868459212479	-0.0196762658700194
40_positive_regulator_chr11_17721181_17721381:NRF1_16_b478794	0.461568843008926	-0.0196762658700194	-0.0196762658700194	-0.0196762658700194	-0.0196762658700194	-0.0196762658700194	-0.0196762658700194	-0.0196762658700194	-0.0196762658700194	-0.0196762658700194	-0.0196762658700219	-0.0196762658700194
40_positive_regulator_chr11_17721181_17721381:NRF1_16_b481447	-0.0196762658700194	2.16961409614733	1.34338650820639	-0.0196762658700194	-0.0196762658700194	-0.0196762658700194	0.858119990429928	-0.0196762658700194	2.35123519283407	-0.0196762658700194	-0.0196762658700219	-0.0196762658700194
40_positive_regulator_chr11_17721181_17721381:NRF1_16_b482092	-0.0196762658700194	-0.0196762658700194	-0.0196762658700194	-0.0196762658700194	-0.0196762658700194	1.56268936109061	1.39993407313983	0.455439246855567	-0.0196762658700194	-0.0196762658700194	-0.0196762658700219	-0.0196762658700194
40_positive_regulator_chr11_17721181_17721381:NRF1_16_b482437	-0.0196762658700194	-0.0196762658700194	-0.0196762658700194	-0.0196762658700194	-0.0196762658700194	-0.0196762658700194	-0.0196762658700194	0.455439246855567	-0.0196762658700194	-0.0196762658700194	-0.0196762658700219	-0.0196762658700194
40_positive_regulator_chr11_17721181_17721381:NRF1_16_b483603	-0.0196762658700194	1.1092353780219	-0.0196762658700194	-0.0196762658700194	-0.0196762658700194	-0.0196762658700194	1.60975757508618	2.38367998574899	0.410847942892067	-0.0196762658700194	0.850591974623888	1.6732213603497
40_positive_regulator_chr11_17721181_17721381:NRF1_16_b484916	-0.0196762658700194	-0.0196762658700194	-0.0196762658700194	-0.0196762658700194	-0.0196762658700194	-0.0196762658700194	-0.0196762658700194	0.455439246855567	-0.0196762658700194	-0.0196762658700194	-0.0196762658700219	-0.0196762658700194
40_positive_regulator_chr11_17721181_17721381:NRF1_16_b485932	2.60028198717936	-0.0196762658700194	0.817179758984901	-0.0196762658700194	1.78598987775209	-0.0196762658700194	-0.0196762658700194	1.09807763620971	2.14293077374278	1.20475167762414	-0.0196762658700219	-0.0196762658700194
40_positive_regulator_chr11_17721181_17721381:NRF1_16_b486989	1.73550507333734	-0.0196762658700194	2.03156140299179	1.61721443438631	-0.0196762658700194	0.464638187730893	1.1543141971801	1.33653406757421	0.410847942892067	-0.0196762658700194	-0.0196762658700219	1.45874849975956
40_positive_regulator_chr11_17721181_17721381:NRF1_16_b487413	2.40132534765693	-0.0196762658700194	0.817179758984901	-0.0196762658700194	-0.0196762658700194	-0.0196762658700194	0.858119990429928	0.81224881255295	2.25083924253203	1.85738301853462	-0.0196762658700219	1.85989810689935
40_positive_regulator_chr11_17721181_17721381:NRF1_16_b488399	0.821810497431944	0.821323714957607	1.54854248298268	0.86314627993853	-0.0196762658700194	-0.0196762658700194	2.46745356338472	1.72024831835002	2.61627491840267	-0.0196762658700194	0.850591974623888	0.901167036312301
40_positive_regulator_chr11_17721181_17721381:NRF1_16_b488968	-0.0196762658700194	-0.0196762658700194	-0.0196762658700194	-0.0196762658700194	-0.0196762658700194	-0.0196762658700194	-0.0196762658700194	0.455439246855567	-0.0196762658700194	1.67083603415952	1.59856562013061	-0.0196762658700194
40_positive_regulator_chr11_17721181_17721381:NRF1_16_b489569	-0.0196762658700194	-0.0196762658700194	-0.0196762658700194	-0.0196762658700194	-0.0196762658700194	-0.0196762658700194	1.1543141971801	2.582111431575	2.25083924253203	0.899538094928212	1.78107177391403	-0.0196762658700194
40_positive_regulator_chr11_17721181_17721381:NRF1_16_b490601	-0.0196762658700194	-0.0196762658700194	0.458598449392888	-0.0196762658700194	-0.0196762658700194	-0.0196762658700194	2.35545527183043	1.87957926344143	3.09300887983149	-0.0196762658700194	-0.0196762658700219	-0.0196762658700194
40_positive_regulator_chr11_17721181_17721381:NRF1_16_b491514	1.55550997037536	2.28963282678984	0.817179758984901	1.96361030928397	-0.0196762658700194	2.41010854924014	1.95539692389894	0.81224881255295	3.20457343696218	2.0225471735338	2.65433638303032	1.6732213603497
40_positive_regulator_chr11_17721181_17721381:NRF1_16_b491913	2.29051233669851	0.461256434943755	-0.0196762658700194	-0.0196762658700194	-0.0196762658700194	-0.0196762658700194	2.46745356338472	2.15353612798597	1.89939127356847	-0.0196762658700194	-0.0196762658700219	-0.0196762658700194
40_positive_regulator_chr11_17721181_17721381:NRF1_16_b497617	-0.0196762658700194	-0.0196762658700194	1.10414231413751	-0.0196762658700194	-0.0196762658700194	-0.0196762658700194	-0.0196762658700194	2.0230507407072	1.01113267399434	-0.0196762658700194	1.14511266633555	-0.0196762658700194
40_positive_regulator_chr11_17721181_17721381:NRF1_16_b497704	-0.0196762658700194	-0.0196762658700194	-0.0196762658700194	-0.0196762658700194	-0.0196762658700194	-0.0196762658700194	-0.0196762658700194	0.455439246855567	-0.0196762658700194	-0.0196762658700194	-0.0196762658700219	-0.0196762658700194
40_positive_regulator_chr11_17721181_17721381:NRF1_16_b497825	1.55550997037536	-0.0196762658700194	0.458598449392888	-0.0196762658700194	1.78598987775209	2.29913501910352	1.60975757508618	2.0230507407072	-0.0196762658700194	-0.0196762658700194	0.850591974623888	-0.0196762658700194
40_positive_regulator_chr11_17721181_17721381:NRF1_16_b4993	2.40132534765693	-0.0196762658700194	-0.0196762658700194	-0.0196762658700194	-0.0196762658700194	-0.0196762658700194	2.92528146316255	2.75652095096099	2.61627491840267	2.42801558719793	0.850591974623888	2.02516394239934
40_positive_regulator_chr11_17721181_17721381:NRF1_16_b502084	-0.0196762658700194	-0.0196762658700194	-0.0196762658700194	-0.0196762658700194	-0.0196762658700194	-0.0196762658700194	-0.0196762658700194	-0.0196762658700194	0.410847942892067	-0.0196762658700194	-0.0196762658700219	-0.0196762658700194
40_positive_regulator_chr11_17721181_17721381:NRF1_16_b50902	-0.0196762658700194	0.461256434943755	-0.0196762658700194	-0.0196762658700194	-0.0196762658700194	-0.0196762658700194	-0.0196762658700194	-0.0196762658700194	-0.0196762658700194	-0.0196762658700194	-0.0196762658700219	-0.0196762658700194
40_positive_regulator_chr11_17721181_17721381:NRF1_16_b511208	-0.0196762658700194	1.89470441032961	1.34338650820639	1.80078384479096	-0.0196762658700194	-0.0196762658700194	1.1543141971801	-0.0196762658700194	1.60622032937389	1.20475167762414	1.14511266633555	-0.0196762658700194
40_positive_regulator_chr11_17721181_17721381:NRF1_16_b512729	-0.0196762658700194	-0.0196762658700194	-0.0196762658700194	-0.0196762658700194	-0.0196762658700194	1.56268936109061	-0.0196762658700194	-0.0196762658700194	-0.0196762658700194	2.0225471735338	-0.0196762658700219	-0.0196762658700194
40_positive_regulator_chr11_17721181_17721381:NRF1_16_b51298	2.60028198717936	3.13622078428425	1.34338650820639	0.488234753691553	-0.0196762658700194	-0.0196762658700194	3.50006413949943	2.98402152439771	1.23787315151485	-0.0196762658700194	1.78107177391403	1.85989810689935
40_positive_regulator_chr11_17721181_17721381:NRF1_16_b51299	0.461568843008926	-0.0196762658700194	-0.0196762658700194	-0.0196762658700194	-0.0196762658700194	-0.0196762658700194	-0.0196762658700194	-0.0196762658700194	-0.0196762658700194	-0.0196762658700194	-0.0196762658700219	-0.0196762658700194
40_positive_regulator_chr11_17721181_17721381:NRF1_16_b514303	0.821810497431944	1.55477807958334	-0.0196762658700194	1.40683476895383	-0.0196762658700194	-0.0196762658700194	2.57138013919759	-0.0196762658700194	1.76023995432327	-0.0196762658700194	-0.0196762658700219	-0.0196762658700194
40_positive_regulator_chr11_17721181_17721381:NRF1_16_b514513	2.03953476460579	2.16961409614733	0.458598449392888	2.58056409426767	1.94818939987009	1.35643840918301	1.95539692389894	2.15353612798597	2.02629388234293	1.85738301853462	1.14511266633555	1.85989810689935
40_positive_regulator_chr11_17721181_17721381:NRF1_16_b516838	2.03953476460579	-0.0196762658700194	-0.0196762658700194	1.40683476895383	-0.0196762658700194	-0.0196762658700194	2.35545527183043	1.72024831835002	-0.0196762658700194	2.0225471735338	0.850591974623888	-0.0196762658700194
40_positive_regulator_chr11_17721181_17721381:NRF1_16_b520177	-0.0196762658700194	0.461256434943755	0.458598449392888	-0.0196762658700194	-0.0196762658700194	-0.0196762658700194	-0.0196762658700194	-0.0196762658700194	-0.0196762658700194	-0.0196762658700194	0.48010725701423	-0.0196762658700194
40_positive_regulator_chr11_17721181_17721381:NRF1_16_b520178	1.10983343064201	1.73472980841883	2.28213588070914	-0.0196762658700194	2.66015173254311	-0.0196762658700194	2.84460830982184	2.83640751862833	3.35724280928736	2.83583438869747	2.83032712009017	1.45874849975956
40_positive_regulator_chr11_17721181_17721381:NRF1_16_b520901	1.34981346974501	1.73472980841883	2.49556200504978	-0.0196762658700194	0.482128934696173	2.0477448244157	1.1543141971801	1.87957926344143	3.03381515397328	-0.0196762658700194	-0.0196762658700219	1.45874849975956
40_positive_regulator_chr11_17721181_17721381:NRF1_16_b522387	0.821810497431944	0.461256434943755	-0.0196762658700194	-0.0196762658700194	0.853718403609144	-0.0196762658700194	1.1543141971801	1.72024831835002	-0.0196762658700194	-0.0196762658700194	-0.0196762658700219	0.513000571534338
40_positive_regulator_chr11_17721181_17721381:NRF1_16_b522429	-0.0196762658700194	-0.0196762658700194	-0.0196762658700194	-0.0196762658700194	-0.0196762658700194	-0.0196762658700194	-0.0196762658700194	-0.0196762658700194	-0.0196762658700194	0.511934858078173	-0.0196762658700219	-0.0196762658700194
40_positive_regulator_chr11_17721181_17721381:NRF1_16_b522722	-0.0196762658700194	-0.0196762658700194	-0.0196762658700194	-0.0196762658700194	-0.0196762658700194	-0.0196762658700194	-0.0196762658700194	0.455439246855567	-0.0196762658700194	-0.0196762658700194	-0.0196762658700219	-0.0196762658700194
40_positive_regulator_chr11_17721181_17721381:NRF1_16_b523356	1.73550507333734	1.89470441032961	1.72812372410813	-0.0196762658700194	0.482128934696173	1.56268936109061	2.57138013919759	1.87957926344143	2.14293077374278	-0.0196762658700194	-0.0196762658700219	1.6732213603497
40_positive_regulator_chr11_17721181_17721381:NRF1_16_b523626	-0.0196762658700194	-0.0196762658700194	-0.0196762658700194	-0.0196762658700194	-0.0196762658700194	-0.0196762658700194	-0.0196762658700194	0.455439246855567	-0.0196762658700194	-0.0196762658700194	-0.0196762658700219	-0.0196762658700194
40_positive_regulator_chr11_17721181_17721381:NRF1_16_b525331	1.73550507333734	2.16961409614733	-0.0196762658700194	-0.0196762658700194	-0.0196762658700194	-0.0196762658700194	1.792903577134	2.15353612798597	1.89939127356847	-0.0196762658700194	-0.0196762658700219	0.901167036312301
40_positive_regulator_chr11_17721181_17721381:NRF1_16_b526892	0.821810497431944	-0.0196762658700194	-0.0196762658700194	-0.0196762658700194	-0.0196762658700194	-0.0196762658700194	3.07423814434133	1.33653406757421	1.76023995432327	-0.0196762658700194	1.38958186796684	1.85989810689935
40_positive_regulator_chr11_17721181_17721381:NRF1_16_b52860	0.821810497431944	0.461256434943755	-0.0196762658700194	-0.0196762658700194	-0.0196762658700194	-0.0196762658700194	1.60975757508618	-0.0196762658700194	1.43377069340116	-0.0196762658700194	-0.0196762658700219	-0.0196762658700194
40_positive_regulator_chr11_17721181_17721381:NRF1_16_b528853	-0.0196762658700194	-0.0196762658700194	-0.0196762658700194	-0.0196762658700194	-0.0196762658700194	-0.0196762658700194	0.484977804868997	-0.0196762658700194	-0.0196762658700194	-0.0196762658700194	-0.0196762658700219	-0.0196762658700194
40_positive_regulator_chr11_17721181_17721381:NRF1_16_b529386	-0.0196762658700194	1.89470441032961	-0.0196762658700194	-0.0196762658700194	-0.0196762658700194	-0.0196762658700194	1.1543141971801	-0.0196762658700194	-0.0196762658700194	-0.0196762658700194	-0.0196762658700219	-0.0196762658700194
40_positive_regulator_chr11_17721181_17721381:NRF1_16_b53103	1.10983343064201	2.50332051932369	1.88780554318055	1.96361030928397	-0.0196762658700194	-0.0196762658700194	3.39066643371409	2.83640751862833	2.35123519283407	2.92201958418446	-0.0196762658700219	-0.0196762658700194
40_positive_regulator_chr11_17721181_17721381:NRF1_16_b531498	0.821810497431944	-0.0196762658700194	-0.0196762658700194	1.16045193059262	-0.0196762658700194	1.56268936109061	3.00168140219407	1.72024831835002	1.89939127356847	-0.0196762658700194	-0.0196762658700219	-0.0196762658700194
40_positive_regulator_chr11_17721181_17721381:NRF1_16_b531970	-0.0196762658700194	-0.0196762658700194	0.458598449392888	0.488234753691553	-0.0196762658700194	-0.0196762658700194	-0.0196762658700194	-0.0196762658700194	-0.0196762658700194	-0.0196762658700194	-0.0196762658700219	-0.0196762658700194
40_positive_regulator_chr11_17721181_17721381:NRF1_16_b531971	-0.0196762658700194	-0.0196762658700194	2.766115064398	2.1099093178934	-0.0196762658700194	-0.0196762658700194	1.1543141971801	0.81224881255295	2.44509691880741	1.45653451439637	-0.0196762658700219	-0.0196762658700194
40_positive_regulator_chr11_17721181_17721381:NRF1_16_b533659	-0.0196762658700194	-0.0196762658700194	-0.0196762658700194	-0.0196762658700194	-0.0196762658700194	-0.0196762658700194	-0.0196762658700194	-0.0196762658700194	-0.0196762658700194	-0.0196762658700194	-0.0196762658700219	-0.0196762658700194
40_positive_regulator_chr11_17721181_17721381:NRF1_16_b534035	2.77509696198977	0.821323714957607	2.03156140299179	-0.0196762658700194	0.853718403609144	1.90345265167656	1.95539692389894	1.87957926344143	2.53322324757858	0.511934858078173	2.34209595243696	1.85989810689935
40_positive_regulator_chr11_17721181_17721381:NRF1_16_b534135	1.89551394342765	-0.0196762658700194	-0.0196762658700194	-0.0196762658700194	-0.0196762658700194	-0.0196762658700194	-0.0196762658700194	2.0230507407072	0.741988889782658	1.20475167762414	-0.0196762658700219	2.02516394239934
40_positive_regulator_chr11_17721181_17721381:NRF1_16_b535419	1.10983343064201	-0.0196762658700194	-0.0196762658700194	-0.0196762658700194	-0.0196762658700194	-0.0196762658700194	2.57138013919759	2.27319237021428	1.43377069340116	0.511934858078173	1.78107177391403	-0.0196762658700194
40_positive_regulator_chr11_17721181_17721381:NRF1_16_b536636	2.60028198717936	0.821323714957607	1.10414231413751	-0.0196762658700194	-0.0196762658700194	-0.0196762658700194	-0.0196762658700194	1.09807763620971	-0.0196762658700194	-0.0196762658700194	1.38958186796684	-0.0196762658700194
40_positive_regulator_chr11_17721181_17721381:NRF1_16_b537116	1.55550997037536	2.7741540589656	-0.0196762658700194	-0.0196762658700194	2.91686702355177	-0.0196762658700194	2.35545527183043	2.75652095096099	3.09300887983149	2.30510075657184	3.81301570529817	-0.0196762658700194
40_positive_regulator_chr11_17721181_17721381:NRF1_16_b538444	2.77509696198977	4.38481331393835	2.03156140299179	3.21907912452009	-0.0196762658700194	3.01252639410742	3.27228755476729	3.89115830269309	3.80951177063226	2.54127551142974	3.89451000232868	1.20672894696802
40_positive_regulator_chr11_17721181_17721381:NRF1_16_b539419	-0.0196762658700194	2.03869747413786	1.54854248298268	-0.0196762658700194	-0.0196762658700194	1.35643840918301	2.66832065099265	2.98402152439771	2.25083924253203	-0.0196762658700194	-0.0196762658700219	1.20672894696802
40_positive_regulator_chr11_17721181_17721381:NRF1_16_b539420	-0.0196762658700194	-0.0196762658700194	-0.0196762658700194	-0.0196762658700194	-0.0196762658700194	-0.0196762658700194	-0.0196762658700194	-0.0196762658700194	0.410847942892067	-0.0196762658700194	-0.0196762658700219	-0.0196762658700194
40_positive_regulator_chr11_17721181_17721381:NRF1_16_b539544	-0.0196762658700194	2.16961409614733	3.19049611128522	-0.0196762658700194	-0.0196762658700194	-0.0196762658700194	-0.0196762658700194	1.87957926344143	0.741988889782658	1.20475167762414	-0.0196762658700219	-0.0196762658700194
40_positive_regulator_chr11_17721181_17721381:NRF1_16_b539892	-0.0196762658700194	0.461256434943755	-0.0196762658700194	-0.0196762658700194	-0.0196762658700194	-0.0196762658700194	-0.0196762658700194	-0.0196762658700194	0.741988889782658	-0.0196762658700194	-0.0196762658700219	1.45874849975956
40_positive_regulator_chr11_17721181_17721381:NRF1_16_b540350	-0.0196762658700194	0.461256434943755	-0.0196762658700194	-0.0196762658700194	-0.0196762658700194	-0.0196762658700194	-0.0196762658700194	0.455439246855567	-0.0196762658700194	-0.0196762658700194	-0.0196762658700219	1.85989810689935
40_positive_regulator_chr11_17721181_17721381:NRF1_16_b546814	-0.0196762658700194	1.73472980841883	0.817179758984901	-0.0196762658700194	-0.0196762658700194	-0.0196762658700194	0.484977804868997	2.38367998574899	2.76927962742362	-0.0196762658700194	-0.0196762658700219	0.901167036312301
40_positive_regulator_chr11_17721181_17721381:NRF1_16_b548563	-0.0196762658700194	2.03869747413786	3.12788026929012	-0.0196762658700194	-0.0196762658700194	-0.0196762658700194	2.46745356338472	2.75652095096099	2.02629388234293	1.45653451439637	1.94306138662415	-0.0196762658700194
40_positive_regulator_chr11_17721181_17721381:NRF1_16_b549625	-0.0196762658700194	2.50332051932369	-0.0196762658700194	-0.0196762658700194	-0.0196762658700194	-0.0196762658700194	1.1543141971801	1.54111084924336	1.89939127356847	-0.0196762658700194	-0.0196762658700219	-0.0196762658700194
40_positive_regulator_chr11_17721181_17721381:NRF1_16_b549795	-0.0196762658700194	-0.0196762658700194	2.16228194596798	-0.0196762658700194	2.22638458793658	-0.0196762658700194	2.66832065099265	2.582111431575	2.35123519283407	0.511934858078173	0.850591974623888	-0.0196762658700194
40_positive_regulator_chr11_17721181_17721381:NRF1_16_b549869	-0.0196762658700194	-0.0196762658700194	2.16228194596798	-0.0196762658700194	-0.0196762658700194	-0.0196762658700194	-0.0196762658700194	-0.0196762658700194	-0.0196762658700194	-0.0196762658700194	-0.0196762658700219	-0.0196762658700194
40_positive_regulator_chr11_17721181_17721381:NRF1_16_b550058	-0.0196762658700194	1.89470441032961	-0.0196762658700194	2.58056409426767	1.39388366041767	1.11570289080135	2.57138013919759	3.50774403914556	4.26048790517436	1.67083603415952	1.78107177391403	2.54414542689974
40_positive_regulator_chr11_17721181_17721381:NRF1_16_b552056	-0.0196762658700194	1.1092353780219	0.458598449392888	-0.0196762658700194	-0.0196762658700194	2.41010854924014	1.39993407313983	1.33653406757421	2.02629388234293	-0.0196762658700194	-0.0196762658700219	1.6732213603497
40_positive_regulator_chr11_17721181_17721381:NRF1_16_b552998	-0.0196762658700194	-0.0196762658700194	-0.0196762658700194	-0.0196762658700194	-0.0196762658700194	-0.0196762658700194	0.484977804868997	-0.0196762658700194	-0.0196762658700194	-0.0196762658700194	-0.0196762658700219	-0.0196762658700194
40_positive_regulator_chr11_17721181_17721381:NRF1_16_b554955	0.461568843008926	2.50332051932369	1.72812372410813	1.40683476895383	-0.0196762658700194	-0.0196762658700194	2.75915545309633	1.87957926344143	2.25083924253203	-0.0196762658700194	-0.0196762658700219	1.85989810689935
40_positive_regulator_chr11_17721181_17721381:NRF1_16_b556116	0.821810497431944	2.16961409614733	2.16228194596798	-0.0196762658700194	-0.0196762658700194	-0.0196762658700194	2.35545527183043	1.09807763620971	2.35123519283407	-0.0196762658700194	-0.0196762658700219	1.45874849975956
40_positive_regulator_chr11_17721181_17721381:NRF1_16_b556514	1.73550507333734	2.28963282678984	-0.0196762658700194	1.96361030928397	-0.0196762658700194	1.90345265167656	3.00168140219407	2.91210164905542	2.61627491840267	0.899538094928212	0.850591974623888	1.45874849975956
40_positive_regulator_chr11_17721181_17721381:NRF1_16_b556535	-0.0196762658700194	0.461256434943755	-0.0196762658700194	-0.0196762658700194	-0.0196762658700194	-0.0196762658700194	0.484977804868997	-0.0196762658700194	-0.0196762658700194	-0.0196762658700194	-0.0196762658700219	-0.0196762658700194
40_positive_regulator_chr11_17721181_17721381:NRF1_16_b556744	1.10983343064201	1.73472980841883	-0.0196762658700194	1.40683476895383	0.853718403609144	1.11570289080135	2.23402506103408	1.09807763620971	1.01113267399434	1.67083603415952	1.78107177391403	-0.0196762658700194
40_positive_regulator_chr11_17721181_17721381:NRF1_16_b556745	-0.0196762658700194	-0.0196762658700194	-0.0196762658700194	-0.0196762658700194	-0.0196762658700194	-0.0196762658700194	0.484977804868997	-0.0196762658700194	-0.0196762658700194	0.511934858078173	-0.0196762658700219	-0.0196762658700194
40_positive_regulator_chr11_17721181_17721381:NRF1_16_b558501	0.461568843008926	1.34913824467489	3.46832383424365	-0.0196762658700194	2.09398218516323	2.17890861377239	1.1543141971801	2.83640751862833	1.23787315151485	1.67083603415952	-0.0196762658700219	-0.0196762658700194
40_positive_regulator_chr11_17721181_17721381:NRF1_16_b558502	-0.0196762658700194	-0.0196762658700194	0.458598449392888	-0.0196762658700194	-0.0196762658700194	-0.0196762658700194	-0.0196762658700194	-0.0196762658700194	-0.0196762658700194	-0.0196762658700194	-0.0196762658700219	-0.0196762658700194
40_positive_regulator_chr11_17721181_17721381:NRF1_16_b560829	1.55550997037536	-0.0196762658700194	0.817179758984901	0.86314627993853	-0.0196762658700194	-0.0196762658700194	1.1543141971801	1.87957926344143	1.01113267399434	-0.0196762658700194	1.38958186796684	-0.0196762658700194
40_positive_regulator_chr11_17721181_17721381:NRF1_16_b561308	2.17047432773544	-0.0196762658700194	1.72812372410813	-0.0196762658700194	-0.0196762658700194	0.826589910994361	2.23402506103408	1.09807763620971	2.14293077374278	1.20475167762414	-0.0196762658700219	1.6732213603497
40_positive_regulator_chr11_17721181_17721381:NRF1_16_b561370	-0.0196762658700194	-0.0196762658700194	2.28213588070914	1.80078384479096	3.20060487336043	1.74310870378475	2.23402506103408	2.75652095096099	2.35123519283407	-0.0196762658700194	0.48010725701423	1.45874849975956
40_positive_regulator_chr11_17721181_17721381:NRF1_16_b562796	2.40132534765693	-0.0196762658700194	1.10414231413751	0.86314627993853	1.94818939987009	1.56268936109061	1.60975757508618	3.05252571939362	1.89939127356847	-0.0196762658700194	3.43134132996643	2.54414542689974
40_positive_regulator_chr11_17721181_17721381:NRF1_16_b566180	-0.0196762658700194	-0.0196762658700194	-0.0196762658700194	-0.0196762658700194	-0.0196762658700194	-0.0196762658700194	2.57138013919759	2.75652095096099	2.25083924253203	1.67083603415952	-0.0196762658700219	1.20672894696802
40_positive_regulator_chr11_17721181_17721381:NRF1_16_b57419	-0.0196762658700194	2.40042940986946	-0.0196762658700194	-0.0196762658700194	-0.0196762658700194	0.826589910994361	2.23402506103408	1.09807763620971	0.410847942892067	-0.0196762658700194	-0.0196762658700219	0.901167036312301
40_positive_regulator_chr11_17721181_17721381:NRF1_16_b58630	-0.0196762658700194	-0.0196762658700194	-0.0196762658700194	0.86314627993853	1.60321715648073	-0.0196762658700194	1.60975757508618	1.54111084924336	0.410847942892067	2.30510075657184	0.850591974623888	-0.0196762658700194
40_positive_regulator_chr11_17721181_17721381:NRF1_16_b59206	-0.0196762658700194	-0.0196762658700194	-0.0196762658700194	3.61186134455906	-0.0196762658700194	-0.0196762658700194	-0.0196762658700194	2.75652095096099	2.84009800635064	2.17073024571503	-0.0196762658700219	3.53105937018912
40_positive_regulator_chr11_17721181_17721381:NRF1_16_b60112	-0.0196762658700194	-0.0196762658700194	-0.0196762658700194	-0.0196762658700194	-0.0196762658700194	-0.0196762658700194	-0.0196762658700194	-0.0196762658700194	-0.0196762658700194	-0.0196762658700194	-0.0196762658700219	-0.0196762658700194
40_positive_regulator_chr11_17721181_17721381:NRF1_16_b61912	1.73550507333734	-0.0196762658700194	-0.0196762658700194	-0.0196762658700194	1.14893541210835	1.56268936109061	2.10142700679896	0.455439246855567	2.61627491840267	1.67083603415952	1.14511266633555	-0.0196762658700194
40_positive_regulator_chr11_17721181_17721381:NRF1_16_b62989	-0.0196762658700194	-0.0196762658700194	-0.0196762658700194	-0.0196762658700194	0.853718403609144	-0.0196762658700194	-0.0196762658700194	-0.0196762658700194	-0.0196762658700194	-0.0196762658700194	-0.0196762658700219	-0.0196762658700194
40_positive_regulator_chr11_17721181_17721381:NRF1_16_b62991	-0.0196762658700194	1.1092353780219	-0.0196762658700194	-0.0196762658700194	1.39388366041767	1.90345265167656	-0.0196762658700194	0.81224881255295	1.01113267399434	-0.0196762658700194	-0.0196762658700219	0.901167036312301
40_positive_regulator_chr11_17721181_17721381:NRF1_16_b62992	-0.0196762658700194	-0.0196762658700194	-0.0196762658700194	-0.0196762658700194	0.482128934696173	-0.0196762658700194	-0.0196762658700194	-0.0196762658700194	-0.0196762658700194	-0.0196762658700194	-0.0196762658700219	-0.0196762658700194
40_positive_regulator_chr11_17721181_17721381:NRF1_16_b64412	-0.0196762658700194	2.28963282678984	2.16228194596798	-0.0196762658700194	-0.0196762658700194	-0.0196762658700194	1.60975757508618	1.09807763620971	1.01113267399434	-0.0196762658700194	1.38958186796684	-0.0196762658700194
40_positive_regulator_chr11_17721181_17721381:NRF1_16_b64423	0.821810497431944	0.461256434943755	0.458598449392888	-0.0196762658700194	-0.0196762658700194	-0.0196762658700194	-0.0196762658700194	-0.0196762658700194	-0.0196762658700194	0.899538094928212	-0.0196762658700219	-0.0196762658700194
40_positive_regulator_chr11_17721181_17721381:NRF1_16_b64424	3.13719893891215	1.73472980841883	1.54854248298268	1.96361030928397	-0.0196762658700194	-0.0196762658700194	1.95539692389894	1.87957926344143	-0.0196762658700194	1.67083603415952	-0.0196762658700219	-0.0196762658700194
40_positive_regulator_chr11_17721181_17721381:NRF1_16_b64525	-0.0196762658700194	-0.0196762658700194	0.458598449392888	-0.0196762658700194	-0.0196762658700194	-0.0196762658700194	0.484977804868997	1.33653406757421	1.01113267399434	-0.0196762658700194	-0.0196762658700219	3.00637533763209
40_positive_regulator_chr11_17721181_17721381:NRF1_16_b65022	-0.0196762658700194	-0.0196762658700194	2.28213588070914	-0.0196762658700194	1.14893541210835	-0.0196762658700194	2.57138013919759	2.48630461001737	1.76023995432327	2.0225471735338	-0.0196762658700219	1.45874849975956
40_positive_regulator_chr11_17721181_17721381:NRF1_16_b66463	-0.0196762658700194	-0.0196762658700194	1.34338650820639	-0.0196762658700194	1.39388366041767	-0.0196762658700194	-0.0196762658700194	1.09807763620971	0.741988889782658	-0.0196762658700194	-0.0196762658700219	-0.0196762658700194
40_positive_regulator_chr11_17721181_17721381:NRF1_16_b67985	1.34981346974501	2.03869747413786	1.10414231413751	-0.0196762658700194	-0.0196762658700194	1.74310870378475	2.66832065099265	2.15353612798597	1.89939127356847	-0.0196762658700194	-0.0196762658700219	-0.0196762658700194
40_positive_regulator_chr11_17721181_17721381:NRF1_16_b68009	-0.0196762658700194	2.40042940986946	1.72812372410813	0.488234753691553	1.14893541210835	-0.0196762658700194	3.07423814434133	2.27319237021428	2.44509691880741	1.67083603415952	1.38958186796684	1.6732213603497
40_positive_regulator_chr11_17721181_17721381:NRF1_16_b69566	1.34981346974501	-0.0196762658700194	0.817179758984901	2.1099093178934	0.853718403609144	-0.0196762658700194	1.792903577134	0.81224881255295	2.44509691880741	0.899538094928212	-0.0196762658700219	1.45874849975956
40_positive_regulator_chr11_17721181_17721381:NRF1_16_b70582	-0.0196762658700194	0.821323714957607	-0.0196762658700194	-0.0196762658700194	0.482128934696173	-0.0196762658700194	-0.0196762658700194	0.81224881255295	-0.0196762658700194	-0.0196762658700194	-0.0196762658700219	-0.0196762658700194
40_positive_regulator_chr11_17721181_17721381:NRF1_16_b72677	-0.0196762658700194	-0.0196762658700194	-0.0196762658700194	-0.0196762658700194	-0.0196762658700194	1.11570289080135	-0.0196762658700194	1.09807763620971	1.43377069340116	-0.0196762658700194	-0.0196762658700219	1.45874849975956
40_positive_regulator_chr11_17721181_17721381:NRF1_16_b7376	1.89551394342765	-0.0196762658700194	1.10414231413751	0.86314627993853	-0.0196762658700194	-0.0196762658700194	2.46745356338472	0.81224881255295	2.9076021379107	0.899538094928212	-0.0196762658700219	0.513000571534338
40_positive_regulator_chr11_17721181_17721381:NRF1_16_b73772	-0.0196762658700194	-0.0196762658700194	-0.0196762658700194	-0.0196762658700194	0.853718403609144	-0.0196762658700194	0.484977804868997	1.09807763620971	1.76023995432327	1.85738301853462	-0.0196762658700219	-0.0196762658700194
40_positive_regulator_chr11_17721181_17721381:NRF1_16_b76292	-0.0196762658700194	-0.0196762658700194	-0.0196762658700194	-0.0196762658700194	-0.0196762658700194	-0.0196762658700194	0.484977804868997	0.455439246855567	-0.0196762658700194	-0.0196762658700194	-0.0196762658700219	-0.0196762658700194
40_positive_regulator_chr11_17721181_17721381:NRF1_16_b79777	-0.0196762658700194	-0.0196762658700194	-0.0196762658700194	-0.0196762658700194	-0.0196762658700194	0.464638187730893	-0.0196762658700194	-0.0196762658700194	-0.0196762658700194	-0.0196762658700194	-0.0196762658700219	-0.0196762658700194
40_positive_regulator_chr11_17721181_17721381:NRF1_16_b79808	2.17047432773544	2.03869747413786	-0.0196762658700194	-0.0196762658700194	2.09398218516323	-0.0196762658700194	2.10142700679896	2.27319237021428	0.741988889782658	-0.0196762658700194	-0.0196762658700219	-0.0196762658700194
40_positive_regulator_chr11_17721181_17721381:NRF1_16_b80106	1.55550997037536	-0.0196762658700194	-0.0196762658700194	-0.0196762658700194	-0.0196762658700194	-0.0196762658700194	1.39993407313983	1.33653406757421	-0.0196762658700194	-0.0196762658700194	-0.0196762658700219	-0.0196762658700194
40_positive_regulator_chr11_17721181_17721381:NRF1_16_b80304	-0.0196762658700194	-0.0196762658700194	-0.0196762658700194	-0.0196762658700194	-0.0196762658700194	-0.0196762658700194	-0.0196762658700194	-0.0196762658700194	-0.0196762658700194	-0.0196762658700194	-0.0196762658700219	0.513000571534338
40_positive_regulator_chr11_17721181_17721381:NRF1_16_b80306	-0.0196762658700194	-0.0196762658700194	-0.0196762658700194	-0.0196762658700194	-0.0196762658700194	-0.0196762658700194	-0.0196762658700194	0.455439246855567	-0.0196762658700194	-0.0196762658700194	-0.0196762658700219	-0.0196762658700194
40_positive_regulator_chr11_17721181_17721381:NRF1_16_b82494	1.10983343064201	0.461256434943755	-0.0196762658700194	-0.0196762658700194	0.853718403609144	-0.0196762658700194	1.1543141971801	1.87957926344143	1.60622032937389	-0.0196762658700194	-0.0196762658700219	-0.0196762658700194
40_positive_regulator_chr11_17721181_17721381:NRF1_16_b84241	-0.0196762658700194	0.461256434943755	-0.0196762658700194	-0.0196762658700194	0.482128934696173	-0.0196762658700194	-0.0196762658700194	1.54111084924336	-0.0196762658700194	-0.0196762658700194	-0.0196762658700219	-0.0196762658700194
40_positive_regulator_chr11_17721181_17721381:NRF1_16_b88311	-0.0196762658700194	-0.0196762658700194	-0.0196762658700194	-0.0196762658700194	-0.0196762658700194	1.11570289080135	-0.0196762658700194	1.09807763620971	-0.0196762658700194	1.20475167762414	-0.0196762658700219	1.20672894696802
40_positive_regulator_chr11_17721181_17721381:NRF1_16_b89971	1.10983343064201	-0.0196762658700194	-0.0196762658700194	-0.0196762658700194	1.14893541210835	1.35643840918301	-0.0196762658700194	0.81224881255295	-0.0196762658700194	-0.0196762658700194	0.850591974623888	-0.0196762658700194
40_positive_regulator_chr11_17721181_17721381:NRF1_16_b91125	2.17047432773544	0.821323714957607	0.817179758984901	-0.0196762658700194	-0.0196762658700194	-0.0196762658700194	1.60975757508618	1.33653406757421	2.02629388234293	2.17073024571503	0.48010725701423	1.6732213603497
40_positive_regulator_chr11_17721181_17721381:NRF1_16_b92195	-0.0196762658700194	-0.0196762658700194	2.28213588070914	-0.0196762658700194	1.39388366041767	0.826589910994361	2.35545527183043	-0.0196762658700194	-0.0196762658700194	-0.0196762658700194	-0.0196762658700219	-0.0196762658700194
40_positive_regulator_chr11_17721181_17721381:NRF1_16_b9372	-0.0196762658700194	-0.0196762658700194	0.458598449392888	-0.0196762658700194	-0.0196762658700194	-0.0196762658700194	-0.0196762658700194	-0.0196762658700194	-0.0196762658700194	-0.0196762658700194	-0.0196762658700219	-0.0196762658700194
40_positive_regulator_chr11_17721181_17721381:NRF1_16_b93723	1.55550997037536	-0.0196762658700194	-0.0196762658700194	2.36434508604876	-0.0196762658700194	-0.0196762658700194	0.858119990429928	1.33653406757421	0.410847942892067	-0.0196762658700194	-0.0196762658700219	-0.0196762658700194
40_positive_regulator_chr11_17721181_17721381:NRF1_16_b96963	-0.0196762658700194	-0.0196762658700194	-0.0196762658700194	-0.0196762658700194	-0.0196762658700194	-0.0196762658700194	1.792903577134	1.54111084924336	-0.0196762658700194	-0.0196762658700194	-0.0196762658700219	1.20672894696802
40_positive_regulator_chr11_17721181_17721381:NRF1_16_b97967	-0.0196762658700194	-0.0196762658700194	0.458598449392888	-0.0196762658700194	-0.0196762658700194	-0.0196762658700194	2.35545527183043	2.0230507407072	2.02629388234293	-0.0196762658700194	0.850591974623888	-0.0196762658700194
40_positive_regulator_chr11_17721181_17721381:NRF1_16_b99168	0.461568843008926	-0.0196762658700194	-0.0196762658700194	-0.0196762658700194	0.482128934696173	-0.0196762658700194	-0.0196762658700194	-0.0196762658700194	-0.0196762658700194	-0.0196762658700194	-0.0196762658700219	-0.0196762658700194
40_positive_regulator_chr11_17721181_17721381:NRF1_16_b99169	3.00305770414293	-0.0196762658700194	3.06242298434615	2.47650144083178	2.22638458793658	1.90345265167656	1.60975757508618	2.91210164905542	2.84009800635064	2.0225471735338	-0.0196762658700219	1.85989810689935
40_positive_regulator_chr11_17721181_17721381:NRF1_16_b99235	0.461568843008926	-0.0196762658700194	-0.0196762658700194	0.488234753691553	-0.0196762658700194	-0.0196762658700194	-0.0196762658700194	-0.0196762658700194	0.741988889782658	-0.0196762658700194	-0.0196762658700219	0.513000571534338
40_positive_regulator_chr11_17721181_17721381:NRF1_17_b100506	0.821810497431944	-0.0196762658700194	-0.0196762658700194	-0.0196762658700194	1.39388366041767	-0.0196762658700194	1.39993407313983	1.09807763620971	1.76023995432327	-0.0196762658700194	-0.0196762658700219	-0.0196762658700194
40_positive_regulator_chr11_17721181_17721381:NRF1_17_b100906	-0.0196762658700194	-0.0196762658700194	-0.0196762658700194	-0.0196762658700194	-0.0196762658700194	-0.0196762658700194	0.484977804868997	0.81224881255295	-0.0196762658700194	-0.0196762658700194	-0.0196762658700219	-0.0196762658700194
40_positive_regulator_chr11_17721181_17721381:NRF1_17_b101353	-0.0196762658700194	0.461256434943755	2.68144560012715	1.96361030928397	-0.0196762658700194	-0.0196762658700194	0.858119990429928	1.72024831835002	1.43377069340116	-0.0196762658700194	1.59856562013061	-0.0196762658700194
40_positive_regulator_chr11_17721181_17721381:NRF1_17_b102505	-0.0196762658700194	-0.0196762658700194	0.458598449392888	-0.0196762658700194	-0.0196762658700194	-0.0196762658700194	-0.0196762658700194	-0.0196762658700194	-0.0196762658700194	-0.0196762658700194	-0.0196762658700219	-0.0196762658700194
40_positive_regulator_chr11_17721181_17721381:NRF1_17_b103624	-0.0196762658700194	-0.0196762658700194	-0.0196762658700194	-0.0196762658700194	-0.0196762658700194	-0.0196762658700194	0.858119990429928	0.455439246855567	1.60622032937389	1.20475167762414	1.78107177391403	1.20672894696802
40_positive_regulator_chr11_17721181_17721381:NRF1_17_b104675	-0.0196762658700194	1.1092353780219	-0.0196762658700194	-0.0196762658700194	-0.0196762658700194	-0.0196762658700194	-0.0196762658700194	-0.0196762658700194	0.741988889782658	-0.0196762658700194	-0.0196762658700219	1.20672894696802
40_positive_regulator_chr11_17721181_17721381:NRF1_17_b104821	-0.0196762658700194	-0.0196762658700194	-0.0196762658700194	0.86314627993853	-0.0196762658700194	-0.0196762658700194	-0.0196762658700194	-0.0196762658700194	-0.0196762658700194	-0.0196762658700194	-0.0196762658700219	-0.0196762658700194
40_positive_regulator_chr11_17721181_17721381:NRF1_17_b104822	2.17047432773544	0.461256434943755	1.72812372410813	2.1099093178934	0.853718403609144	-0.0196762658700194	1.792903577134	2.0230507407072	1.76023995432327	1.67083603415952	2.65433638303032	-0.0196762658700194
40_positive_regulator_chr11_17721181_17721381:NRF1_17_b105915	1.73550507333734	-0.0196762658700194	-0.0196762658700194	-0.0196762658700194	-0.0196762658700194	1.74310870378475	0.858119990429928	1.33653406757421	1.76023995432327	-0.0196762658700194	-0.0196762658700219	-0.0196762658700194
40_positive_regulator_chr11_17721181_17721381:NRF1_17_b106368	-0.0196762658700194	-0.0196762658700194	-0.0196762658700194	-0.0196762658700194	-0.0196762658700194	-0.0196762658700194	-0.0196762658700194	-0.0196762658700194	-0.0196762658700194	0.511934858078173	-0.0196762658700219	0.513000571534338
40_positive_regulator_chr11_17721181_17721381:NRF1_17_b10659	1.10983343064201	2.16961409614733	1.54854248298268	-0.0196762658700194	-0.0196762658700194	1.11570289080135	2.10142700679896	2.27319237021428	1.23787315151485	-0.0196762658700194	-0.0196762658700219	1.45874849975956
40_positive_regulator_chr11_17721181_17721381:NRF1_17_b10660	-0.0196762658700194	0.461256434943755	-0.0196762658700194	-0.0196762658700194	-0.0196762658700194	-0.0196762658700194	-0.0196762658700194	-0.0196762658700194	-0.0196762658700194	-0.0196762658700194	-0.0196762658700219	-0.0196762658700194
40_positive_regulator_chr11_17721181_17721381:NRF1_17_b109764	-0.0196762658700194	-0.0196762658700194	-0.0196762658700194	-0.0196762658700194	-0.0196762658700194	0.464638187730893	-0.0196762658700194	-0.0196762658700194	-0.0196762658700194	-0.0196762658700194	-0.0196762658700219	-0.0196762658700194
40_positive_regulator_chr11_17721181_17721381:NRF1_17_b110334	-0.0196762658700194	-0.0196762658700194	-0.0196762658700194	-0.0196762658700194	-0.0196762658700194	-0.0196762658700194	-0.0196762658700194	0.455439246855567	-0.0196762658700194	-0.0196762658700194	-0.0196762658700219	-0.0196762658700194
40_positive_regulator_chr11_17721181_17721381:NRF1_17_b110335	-0.0196762658700194	-0.0196762658700194	-0.0196762658700194	-0.0196762658700194	-0.0196762658700194	-0.0196762658700194	-0.0196762658700194	3.73317339224437	0.741988889782658	-0.0196762658700194	-0.0196762658700219	1.45874849975956
40_positive_regulator_chr11_17721181_17721381:NRF1_17_b112256	-0.0196762658700194	0.821323714957607	1.54854248298268	-0.0196762658700194	-0.0196762658700194	-0.0196762658700194	1.95539692389894	2.38367998574899	2.53322324757858	0.511934858078173	0.850591974623888	2.4308377252088
40_positive_regulator_chr11_17721181_17721381:NRF1_17_b116361	-0.0196762658700194	1.1092353780219	-0.0196762658700194	-0.0196762658700194	-0.0196762658700194	-0.0196762658700194	1.792903577134	0.81224881255295	0.410847942892067	1.20475167762414	-0.0196762658700219	-0.0196762658700194
40_positive_regulator_chr11_17721181_17721381:NRF1_17_b118438	-0.0196762658700194	-0.0196762658700194	-0.0196762658700194	-0.0196762658700194	-0.0196762658700194	-0.0196762658700194	0.484977804868997	-0.0196762658700194	-0.0196762658700194	-0.0196762658700194	-0.0196762658700219	-0.0196762658700194
40_positive_regulator_chr11_17721181_17721381:NRF1_17_b118439	-0.0196762658700194	-0.0196762658700194	-0.0196762658700194	-0.0196762658700194	1.14893541210835	-0.0196762658700194	1.792903577134	1.09807763620971	0.410847942892067	2.54127551142974	1.14511266633555	1.6732213603497
40_positive_regulator_chr11_17721181_17721381:NRF1_17_b118440	-0.0196762658700194	-0.0196762658700194	-0.0196762658700194	-0.0196762658700194	-0.0196762658700194	-0.0196762658700194	0.484977804868997	-0.0196762658700194	-0.0196762658700194	-0.0196762658700194	-0.0196762658700219	-0.0196762658700194
40_positive_regulator_chr11_17721181_17721381:NRF1_17_b118878	-0.0196762658700194	-0.0196762658700194	-0.0196762658700194	-0.0196762658700194	-0.0196762658700194	-0.0196762658700194	0.484977804868997	-0.0196762658700194	0.741988889782658	-0.0196762658700194	1.59856562013061	-0.0196762658700194
40_positive_regulator_chr11_17721181_17721381:NRF1_17_b121482	-0.0196762658700194	1.1092353780219	-0.0196762658700194	-0.0196762658700194	-0.0196762658700194	-0.0196762658700194	-0.0196762658700194	1.09807763620971	-0.0196762658700194	-0.0196762658700194	-0.0196762658700219	-0.0196762658700194
40_positive_regulator_chr11_17721181_17721381:NRF1_17_b123069	-0.0196762658700194	-0.0196762658700194	3.06242298434615	0.488234753691553	0.853718403609144	1.56268936109061	-0.0196762658700194	-0.0196762658700194	1.01113267399434	-0.0196762658700194	-0.0196762658700219	-0.0196762658700194
40_positive_regulator_chr11_17721181_17721381:NRF1_17_b124581	-0.0196762658700194	-0.0196762658700194	-0.0196762658700194	-0.0196762658700194	-0.0196762658700194	-0.0196762658700194	0.484977804868997	-0.0196762658700194	-0.0196762658700194	-0.0196762658700194	-0.0196762658700219	-0.0196762658700194
40_positive_regulator_chr11_17721181_17721381:NRF1_17_b125871	1.73550507333734	-0.0196762658700194	0.458598449392888	-0.0196762658700194	-0.0196762658700194	-0.0196762658700194	1.1543141971801	1.09807763620971	1.01113267399434	-0.0196762658700194	-0.0196762658700219	-0.0196762658700194
40_positive_regulator_chr11_17721181_17721381:NRF1_17_b126004	0.461568843008926	-0.0196762658700194	-0.0196762658700194	-0.0196762658700194	-0.0196762658700194	-0.0196762658700194	-0.0196762658700194	-0.0196762658700194	-0.0196762658700194	-0.0196762658700194	-0.0196762658700219	-0.0196762658700194
40_positive_regulator_chr11_17721181_17721381:NRF1_17_b12811	-0.0196762658700194	-0.0196762658700194	-0.0196762658700194	-0.0196762658700194	-0.0196762658700194	-0.0196762658700194	2.10142700679896	1.09807763620971	-0.0196762658700194	-0.0196762658700194	-0.0196762658700219	1.45874849975956
40_positive_regulator_chr11_17721181_17721381:NRF1_17_b128538	-0.0196762658700194	-0.0196762658700194	-0.0196762658700194	-0.0196762658700194	-0.0196762658700194	-0.0196762658700194	-0.0196762658700194	-0.0196762658700194	0.410847942892067	-0.0196762658700194	-0.0196762658700219	-0.0196762658700194
40_positive_regulator_chr11_17721181_17721381:NRF1_17_b131780	-0.0196762658700194	-0.0196762658700194	-0.0196762658700194	-0.0196762658700194	-0.0196762658700194	1.56268936109061	1.792903577134	1.33653406757421	1.23787315151485	1.20475167762414	-0.0196762658700219	0.901167036312301
40_positive_regulator_chr11_17721181_17721381:NRF1_17_b132792	-0.0196762658700194	-0.0196762658700194	-0.0196762658700194	-0.0196762658700194	1.39388366041767	1.11570289080135	0.484977804868997	-0.0196762658700194	0.410847942892067	-0.0196762658700194	-0.0196762658700219	-0.0196762658700194
40_positive_regulator_chr11_17721181_17721381:NRF1_17_b133473	-0.0196762658700194	-0.0196762658700194	-0.0196762658700194	-0.0196762658700194	-0.0196762658700194	-0.0196762658700194	-0.0196762658700194	0.455439246855567	-0.0196762658700194	-0.0196762658700194	-0.0196762658700219	-0.0196762658700194
40_positive_regulator_chr11_17721181_17721381:NRF1_17_b135690	0.461568843008926	-0.0196762658700194	0.458598449392888	1.40683476895383	-0.0196762658700194	3.14678519742654	2.84460830982184	1.09807763620971	2.35123519283407	1.20475167762414	1.38958186796684	1.20672894696802
40_positive_regulator_chr11_17721181_17721381:NRF1_17_b136059	-0.0196762658700194	-0.0196762658700194	-0.0196762658700194	-0.0196762658700194	-0.0196762658700194	-0.0196762658700194	1.60975757508618	0.81224881255295	1.43377069340116	-0.0196762658700194	-0.0196762658700219	-0.0196762658700194
40_positive_regulator_chr11_17721181_17721381:NRF1_17_b136492	1.10983343064201	-0.0196762658700194	-0.0196762658700194	1.96361030928397	1.94818939987009	1.35643840918301	1.95539692389894	1.87957926344143	2.02629388234293	1.20475167762414	1.14511266633555	2.83881233685013
40_positive_regulator_chr11_17721181_17721381:NRF1_17_b140638	0.821810497431944	-0.0196762658700194	1.54854248298268	-0.0196762658700194	-0.0196762658700194	-0.0196762658700194	-0.0196762658700194	-0.0196762658700194	1.23787315151485	1.85738301853462	-0.0196762658700219	-0.0196762658700194
40_positive_regulator_chr11_17721181_17721381:NRF1_17_b14082	-0.0196762658700194	-0.0196762658700194	2.99385406326067	1.16045193059262	3.20060487336043	-0.0196762658700194	3.20924435531004	2.83640751862833	2.84009800635064	0.899538094928212	3.05962072554217	1.45874849975956
40_positive_regulator_chr11_17721181_17721381:NRF1_17_b142392	-0.0196762658700194	-0.0196762658700194	-0.0196762658700194	-0.0196762658700194	-0.0196762658700194	-0.0196762658700194	-0.0196762658700194	-0.0196762658700194	0.410847942892067	-0.0196762658700194	-0.0196762658700219	-0.0196762658700194
40_positive_regulator_chr11_17721181_17721381:NRF1_17_b142393	-0.0196762658700194	0.461256434943755	1.10414231413751	-0.0196762658700194	1.78598987775209	0.464638187730893	1.60975757508618	0.81224881255295	2.02629388234293	-0.0196762658700194	1.14511266633555	-0.0196762658700194
40_positive_regulator_chr11_17721181_17721381:NRF1_17_b142742	-0.0196762658700194	0.461256434943755	0.458598449392888	-0.0196762658700194	-0.0196762658700194	-0.0196762658700194	2.10142700679896	1.87957926344143	1.01113267399434	-0.0196762658700194	1.14511266633555	-0.0196762658700194
40_positive_regulator_chr11_17721181_17721381:NRF1_17_b143638	-0.0196762658700194	-0.0196762658700194	-0.0196762658700194	-0.0196762658700194	-0.0196762658700194	-0.0196762658700194	-0.0196762658700194	-0.0196762658700194	-0.0196762658700194	-0.0196762658700194	0.48010725701423	-0.0196762658700194
40_positive_regulator_chr11_17721181_17721381:NRF1_17_b14438	-0.0196762658700194	-0.0196762658700194	-0.0196762658700194	-0.0196762658700194	-0.0196762658700194	-0.0196762658700194	0.484977804868997	-0.0196762658700194	-0.0196762658700194	-0.0196762658700194	-0.0196762658700219	-0.0196762658700194
40_positive_regulator_chr11_17721181_17721381:NRF1_17_b145834	-0.0196762658700194	1.1092353780219	-0.0196762658700194	-0.0196762658700194	1.60321715648073	-0.0196762658700194	1.39993407313983	2.38367998574899	2.14293077374278	1.45653451439637	-0.0196762658700219	3.58502019850162
40_positive_regulator_chr11_17721181_17721381:NRF1_17_b147208	1.89551394342765	-0.0196762658700194	2.16228194596798	-0.0196762658700194	0.853718403609144	-0.0196762658700194	0.484977804868997	0.81224881255295	-0.0196762658700194	1.67083603415952	0.850591974623888	-0.0196762658700194
40_positive_regulator_chr11_17721181_17721381:NRF1_17_b148222	-0.0196762658700194	-0.0196762658700194	-0.0196762658700194	-0.0196762658700194	-0.0196762658700194	-0.0196762658700194	0.484977804868997	-0.0196762658700194	-0.0196762658700194	-0.0196762658700194	-0.0196762658700219	-0.0196762658700194
40_positive_regulator_chr11_17721181_17721381:NRF1_17_b148223	-0.0196762658700194	-0.0196762658700194	1.10414231413751	-0.0196762658700194	-0.0196762658700194	-0.0196762658700194	1.792903577134	0.455439246855567	3.80951177063226	-0.0196762658700194	1.14511266633555	-0.0196762658700194
40_positive_regulator_chr11_17721181_17721381:NRF1_17_b148282	-0.0196762658700194	0.461256434943755	1.54854248298268	-0.0196762658700194	2.45950941931844	-0.0196762658700194	2.35545527183043	2.15353612798597	2.97208841155859	1.85738301853462	0.48010725701423	2.17342883903944
40_positive_regulator_chr11_17721181_17721381:NRF1_17_b148283	-0.0196762658700194	-0.0196762658700194	-0.0196762658700194	-0.0196762658700194	-0.0196762658700194	-0.0196762658700194	-0.0196762658700194	0.455439246855567	-0.0196762658700194	-0.0196762658700194	-0.0196762658700219	-0.0196762658700194
40_positive_regulator_chr11_17721181_17721381:NRF1_17_b149707	-0.0196762658700194	-0.0196762658700194	-0.0196762658700194	-0.0196762658700194	-0.0196762658700194	-0.0196762658700194	-0.0196762658700194	0.455439246855567	-0.0196762658700194	-0.0196762658700194	-0.0196762658700219	-0.0196762658700194
40_positive_regulator_chr11_17721181_17721381:NRF1_17_b150544	-0.0196762658700194	-0.0196762658700194	-0.0196762658700194	-0.0196762658700194	-0.0196762658700194	0.464638187730893	-0.0196762658700194	1.72024831835002	1.01113267399434	-0.0196762658700194	-0.0196762658700219	-0.0196762658700194
40_positive_regulator_chr11_17721181_17721381:NRF1_17_b152343	0.461568843008926	-0.0196762658700194	-0.0196762658700194	-0.0196762658700194	0.853718403609144	-0.0196762658700194	1.60975757508618	1.87957926344143	1.01113267399434	1.45653451439637	1.14511266633555	-0.0196762658700194
40_positive_regulator_chr11_17721181_17721381:NRF1_17_b155235	0.461568843008926	-0.0196762658700194	-0.0196762658700194	-0.0196762658700194	-0.0196762658700194	-0.0196762658700194	-0.0196762658700194	-0.0196762658700194	-0.0196762658700194	-0.0196762658700194	-0.0196762658700219	-0.0196762658700194
40_positive_regulator_chr11_17721181_17721381:NRF1_17_b155334	1.55550997037536	-0.0196762658700194	0.458598449392888	-0.0196762658700194	-0.0196762658700194	-0.0196762658700194	1.792903577134	1.09807763620971	2.84009800635064	2.74417161632341	1.59856562013061	-0.0196762658700194
40_positive_regulator_chr11_17721181_17721381:NRF1_17_b155335	-0.0196762658700194	-0.0196762658700194	-0.0196762658700194	-0.0196762658700194	-0.0196762658700194	-0.0196762658700194	-0.0196762658700194	-0.0196762658700194	-0.0196762658700194	-0.0196762658700194	-0.0196762658700219	-0.0196762658700194
40_positive_regulator_chr11_17721181_17721381:NRF1_17_b155954	0.821810497431944	-0.0196762658700194	-0.0196762658700194	-0.0196762658700194	0.482128934696173	-0.0196762658700194	1.95539692389894	3.24044716011019	3.49529124152262	-0.0196762658700194	-0.0196762658700219	1.6732213603497
40_positive_regulator_chr11_17721181_17721381:NRF1_17_b156415	1.55550997037536	0.461256434943755	0.458598449392888	-0.0196762658700194	-0.0196762658700194	-0.0196762658700194	1.39993407313983	-0.0196762658700194	-0.0196762658700194	-0.0196762658700194	-0.0196762658700219	-0.0196762658700194
40_positive_regulator_chr11_17721181_17721381:NRF1_17_b156416	0.461568843008926	-0.0196762658700194	-0.0196762658700194	-0.0196762658700194	-0.0196762658700194	-0.0196762658700194	-0.0196762658700194	-0.0196762658700194	-0.0196762658700194	-0.0196762658700194	-0.0196762658700219	-0.0196762658700194
40_positive_regulator_chr11_17721181_17721381:NRF1_17_b156916	2.17047432773544	-0.0196762658700194	2.28213588070914	-0.0196762658700194	0.853718403609144	-0.0196762658700194	1.60975757508618	2.15353612798597	2.76927962742362	2.0225471735338	-0.0196762658700219	0.901167036312301
40_positive_regulator_chr11_17721181_17721381:NRF1_17_b157259	-0.0196762658700194	0.461256434943755	-0.0196762658700194	-0.0196762658700194	-0.0196762658700194	-0.0196762658700194	-0.0196762658700194	-0.0196762658700194	-0.0196762658700194	-0.0196762658700194	-0.0196762658700219	-0.0196762658700194
40_positive_regulator_chr11_17721181_17721381:NRF1_17_b158504	-0.0196762658700194	-0.0196762658700194	-0.0196762658700194	-0.0196762658700194	-0.0196762658700194	-0.0196762658700194	-0.0196762658700194	-0.0196762658700194	1.76023995432327	-0.0196762658700194	-0.0196762658700219	-0.0196762658700194
40_positive_regulator_chr11_17721181_17721381:NRF1_17_b159481	-0.0196762658700194	-0.0196762658700194	1.54854248298268	-0.0196762658700194	-0.0196762658700194	1.35643840918301	-0.0196762658700194	0.81224881255295	-0.0196762658700194	-0.0196762658700194	0.48010725701423	-0.0196762658700194
40_positive_regulator_chr11_17721181_17721381:NRF1_17_b160846	-0.0196762658700194	-0.0196762658700194	0.458598449392888	-0.0196762658700194	-0.0196762658700194	-0.0196762658700194	-0.0196762658700194	-0.0196762658700194	0.741988889782658	-0.0196762658700194	-0.0196762658700219	-0.0196762658700194
40_positive_regulator_chr11_17721181_17721381:NRF1_17_b160847	-0.0196762658700194	0.461256434943755	-0.0196762658700194	-0.0196762658700194	-0.0196762658700194	-0.0196762658700194	-0.0196762658700194	-0.0196762658700194	-0.0196762658700194	-0.0196762658700194	-0.0196762658700219	-0.0196762658700194
40_positive_regulator_chr11_17721181_17721381:NRF1_17_b160848	0.461568843008926	3.94738988757957	1.10414231413751	0.488234753691553	-0.0196762658700194	0.826589910994361	2.10142700679896	2.48630461001737	2.25083924253203	-0.0196762658700194	1.38958186796684	2.4308377252088
40_positive_regulator_chr11_17721181_17721381:NRF1_17_b161038	0.821810497431944	-0.0196762658700194	-0.0196762658700194	2.1099093178934	-0.0196762658700194	-0.0196762658700194	0.858119990429928	-0.0196762658700194	0.741988889782658	1.67083603415952	-0.0196762658700219	-0.0196762658700194
40_positive_regulator_chr11_17721181_17721381:NRF1_17_b162528	1.89551394342765	1.34913824467489	2.84608967412449	-0.0196762658700194	-0.0196762658700194	2.29913501910352	2.10142700679896	2.582111431575	1.76023995432327	3.00334510859053	-0.0196762658700219	-0.0196762658700194
40_positive_regulator_chr11_17721181_17721381:NRF1_17_b166019	2.03953476460579	-0.0196762658700194	0.458598449392888	1.40683476895383	0.482128934696173	-0.0196762658700194	1.95539692389894	2.15353612798597	1.01113267399434	-0.0196762658700194	0.850591974623888	-0.0196762658700194
40_positive_regulator_chr11_17721181_17721381:NRF1_17_b166513	1.34981346974501	1.55477807958334	2.9218628415769	2.36434508604876	2.22638458793658	0.464638187730893	1.95539692389894	2.75652095096099	2.9076021379107	-0.0196762658700194	2.22094714067737	2.64919844568058
40_positive_regulator_chr11_17721181_17721381:NRF1_17_b169184	-0.0196762658700194	0.461256434943755	1.10414231413751	0.86314627993853	1.14893541210835	1.90345265167656	1.1543141971801	1.54111084924336	2.02629388234293	0.899538094928212	-0.0196762658700219	-0.0196762658700194
40_positive_regulator_chr11_17721181_17721381:NRF1_17_b169327	-0.0196762658700194	0.821323714957607	2.68144560012715	-0.0196762658700194	-0.0196762658700194	-0.0196762658700194	1.1543141971801	0.455439246855567	1.23787315151485	0.511934858078173	-0.0196762658700219	-0.0196762658700194
40_positive_regulator_chr11_17721181_17721381:NRF1_17_b169694	1.55550997037536	-0.0196762658700194	-0.0196762658700194	-0.0196762658700194	-0.0196762658700194	-0.0196762658700194	-0.0196762658700194	2.27319237021428	0.410847942892067	-0.0196762658700194	-0.0196762658700219	-0.0196762658700194
40_positive_regulator_chr11_17721181_17721381:NRF1_17_b170495	2.60028198717936	0.821323714957607	0.458598449392888	-0.0196762658700194	-0.0196762658700194	2.29913501910352	1.60975757508618	2.48630461001737	2.44509691880741	0.511934858078173	-0.0196762658700219	-0.0196762658700194
40_positive_regulator_chr11_17721181_17721381:NRF1_17_b171764	0.821810497431944	1.73472980841883	1.54854248298268	0.488234753691553	-0.0196762658700194	-0.0196762658700194	-0.0196762658700194	1.72024831835002	1.60622032937389	-0.0196762658700194	-0.0196762658700219	0.901167036312301
40_positive_regulator_chr11_17721181_17721381:NRF1_17_b173593	-0.0196762658700194	-0.0196762658700194	-0.0196762658700194	-0.0196762658700194	-0.0196762658700194	-0.0196762658700194	-0.0196762658700194	-0.0196762658700194	-0.0196762658700194	-0.0196762658700194	-0.0196762658700219	-0.0196762658700194
40_positive_regulator_chr11_17721181_17721381:NRF1_17_b17412	2.29051233669851	2.28963282678984	2.766115064398	-0.0196762658700194	0.853718403609144	0.826589910994361	2.10142700679896	3.05252571939362	3.30812646552973	2.42801558719793	2.08868459212479	0.901167036312301
40_positive_regulator_chr11_17721181_17721381:NRF1_17_b176668	-0.0196762658700194	-0.0196762658700194	1.10414231413751	-0.0196762658700194	-0.0196762658700194	-0.0196762658700194	1.1543141971801	1.33653406757421	1.60622032937389	-0.0196762658700194	-0.0196762658700219	-0.0196762658700194
40_positive_regulator_chr11_17721181_17721381:NRF1_17_b179514	-0.0196762658700194	-0.0196762658700194	2.03156140299179	-0.0196762658700194	-0.0196762658700194	-0.0196762658700194	1.792903577134	1.09807763620971	1.60622032937389	-0.0196762658700194	1.14511266633555	2.02516394239934
40_positive_regulator_chr11_17721181_17721381:NRF1_17_b180407	-0.0196762658700194	-0.0196762658700194	-0.0196762658700194	-0.0196762658700194	-0.0196762658700194	-0.0196762658700194	-0.0196762658700194	-0.0196762658700194	0.410847942892067	-0.0196762658700194	-0.0196762658700219	-0.0196762658700194
40_positive_regulator_chr11_17721181_17721381:NRF1_17_b180423	-0.0196762658700194	-0.0196762658700194	0.458598449392888	-0.0196762658700194	-0.0196762658700194	-0.0196762658700194	0.484977804868997	-0.0196762658700194	-0.0196762658700194	-0.0196762658700194	-0.0196762658700219	-0.0196762658700194
40_positive_regulator_chr11_17721181_17721381:NRF1_17_b181417	0.821810497431944	1.89470441032961	2.9218628415769	-0.0196762658700194	-0.0196762658700194	2.41010854924014	2.35545527183043	0.81224881255295	1.76023995432327	-0.0196762658700194	-0.0196762658700219	-0.0196762658700194
40_positive_regulator_chr11_17721181_17721381:NRF1_17_b184586	-0.0196762658700194	-0.0196762658700194	-0.0196762658700194	-0.0196762658700194	-0.0196762658700194	-0.0196762658700194	-0.0196762658700194	0.455439246855567	-0.0196762658700194	-0.0196762658700194	-0.0196762658700219	-0.0196762658700194
40_positive_regulator_chr11_17721181_17721381:NRF1_17_b185617	-0.0196762658700194	-0.0196762658700194	1.10414231413751	0.86314627993853	-0.0196762658700194	-0.0196762658700194	1.1543141971801	-0.0196762658700194	1.23787315151485	1.67083603415952	0.48010725701423	-0.0196762658700194
40_positive_regulator_chr11_17721181_17721381:NRF1_17_b187472	2.50423062321694	2.16961409614733	2.03156140299179	0.488234753691553	1.14893541210835	1.35643840918301	2.23402506103408	2.48630461001737	2.44509691880741	1.20475167762414	1.14511266633555	1.20672894696802
40_positive_regulator_chr11_17721181_17721381:NRF1_17_b193225	-0.0196762658700194	2.93004096544396	2.03156140299179	-0.0196762658700194	2.22638458793658	1.35643840918301	2.92528146316255	3.24044716011019	3.84438151340034	3.15341386363725	2.34209595243696	1.45874849975956
40_positive_regulator_chr11_17721181_17721381:NRF1_17_b195326	1.34981346974501	2.03869747413786	2.28213588070914	-0.0196762658700194	-0.0196762658700194	1.56268936109061	1.95539692389894	2.98402152439771	2.61627491840267	2.0225471735338	1.38958186796684	-0.0196762658700194
40_positive_regulator_chr11_17721181_17721381:NRF1_17_b196006	-0.0196762658700194	0.461256434943755	0.458598449392888	-0.0196762658700194	-0.0196762658700194	-0.0196762658700194	-0.0196762658700194	-0.0196762658700194	-0.0196762658700194	-0.0196762658700194	-0.0196762658700219	-0.0196762658700194
40_positive_regulator_chr11_17721181_17721381:NRF1_17_b198060	1.34981346974501	-0.0196762658700194	-0.0196762658700194	-0.0196762658700194	-0.0196762658700194	-0.0196762658700194	-0.0196762658700194	0.81224881255295	0.741988889782658	-0.0196762658700194	-0.0196762658700219	1.6732213603497
40_positive_regulator_chr11_17721181_17721381:NRF1_17_b198995	1.10983343064201	1.34913824467489	1.34338650820639	-0.0196762658700194	-0.0196762658700194	-0.0196762658700194	0.484977804868997	0.81224881255295	1.89939127356847	-0.0196762658700194	-0.0196762658700219	1.85989810689935
40_positive_regulator_chr11_17721181_17721381:NRF1_17_b199530	-0.0196762658700194	-0.0196762658700194	-0.0196762658700194	-0.0196762658700194	-0.0196762658700194	-0.0196762658700194	0.484977804868997	-0.0196762658700194	-0.0196762658700194	-0.0196762658700194	-0.0196762658700219	-0.0196762658700194
40_positive_regulator_chr11_17721181_17721381:NRF1_17_b202045	-0.0196762658700194	2.50332051932369	-0.0196762658700194	-0.0196762658700194	-0.0196762658700194	-0.0196762658700194	-0.0196762658700194	-0.0196762658700194	-0.0196762658700194	-0.0196762658700194	-0.0196762658700219	-0.0196762658700194
40_positive_regulator_chr11_17721181_17721381:NRF1_17_b205147	-0.0196762658700194	-0.0196762658700194	2.28213588070914	-0.0196762658700194	-0.0196762658700194	1.11570289080135	2.35545527183043	1.33653406757421	1.60622032937389	1.85738301853462	-0.0196762658700219	1.6732213603497
40_positive_regulator_chr11_17721181_17721381:NRF1_17_b20631	-0.0196762658700194	2.16961409614733	2.3927920175811	-0.0196762658700194	-0.0196762658700194	0.464638187730893	2.57138013919759	0.81224881255295	2.25083924253203	0.899538094928212	-0.0196762658700219	2.54414542689974
40_positive_regulator_chr11_17721181_17721381:NRF1_17_b20632	-0.0196762658700194	-0.0196762658700194	-0.0196762658700194	-0.0196762658700194	-0.0196762658700194	-0.0196762658700194	0.858119990429928	-0.0196762658700194	-0.0196762658700194	-0.0196762658700194	-0.0196762658700219	-0.0196762658700194
40_positive_regulator_chr11_17721181_17721381:NRF1_17_b20852	-0.0196762658700194	-0.0196762658700194	-0.0196762658700194	-0.0196762658700194	-0.0196762658700194	-0.0196762658700194	-0.0196762658700194	-0.0196762658700194	-0.0196762658700194	-0.0196762658700194	-0.0196762658700219	-0.0196762658700194
40_positive_regulator_chr11_17721181_17721381:NRF1_17_b208602	2.40132534765693	-0.0196762658700194	-0.0196762658700194	-0.0196762658700194	1.14893541210835	-0.0196762658700194	2.35545527183043	0.81224881255295	0.741988889782658	2.0225471735338	1.59856562013061	2.02516394239934
40_positive_regulator_chr11_17721181_17721381:NRF1_17_b208603	0.461568843008926	-0.0196762658700194	-0.0196762658700194	-0.0196762658700194	-0.0196762658700194	-0.0196762658700194	-0.0196762658700194	-0.0196762658700194	-0.0196762658700194	-0.0196762658700194	0.48010725701423	-0.0196762658700194
40_positive_regulator_chr11_17721181_17721381:NRF1_17_b208947	-0.0196762658700194	0.461256434943755	2.68144560012715	1.80078384479096	0.853718403609144	-0.0196762658700194	2.10142700679896	0.455439246855567	0.410847942892067	2.0225471735338	2.55757525793008	3.15648604227958
40_positive_regulator_chr11_17721181_17721381:NRF1_17_b20978	1.55550997037536	0.821323714957607	0.458598449392888	1.61721443438631	1.39388366041767	0.826589910994361	1.95539692389894	1.33653406757421	2.76927962742362	-0.0196762658700194	-0.0196762658700219	1.20672894696802
40_positive_regulator_chr11_17721181_17721381:NRF1_17_b214468	-0.0196762658700194	-0.0196762658700194	-0.0196762658700194	0.488234753691553	-0.0196762658700194	0.464638187730893	0.484977804868997	0.455439246855567	0.410847942892067	-0.0196762658700194	0.48010725701423	-0.0196762658700194
40_positive_regulator_chr11_17721181_17721381:NRF1_17_b214469	0.461568843008926	-0.0196762658700194	-0.0196762658700194	3.21907912452009	1.14893541210835	1.35643840918301	2.46745356338472	2.38367998574899	1.60622032937389	-0.0196762658700194	3.05962072554217	0.901167036312301
40_positive_regulator_chr11_17721181_17721381:NRF1_17_b214470	-0.0196762658700194	-0.0196762658700194	-0.0196762658700194	-0.0196762658700194	-0.0196762658700194	0.464638187730893	-0.0196762658700194	-0.0196762658700194	-0.0196762658700194	-0.0196762658700194	-0.0196762658700219	-0.0196762658700194
40_positive_regulator_chr11_17721181_17721381:NRF1_17_b216129	0.461568843008926	-0.0196762658700194	1.10414231413751	-0.0196762658700194	-0.0196762658700194	-0.0196762658700194	2.46745356338472	1.87957926344143	2.25083924253203	1.67083603415952	2.22094714067737	-0.0196762658700194
40_positive_regulator_chr11_17721181_17721381:NRF1_17_b216865	1.10983343064201	1.34913824467489	2.49556200504978	-0.0196762658700194	-0.0196762658700194	-0.0196762658700194	1.60975757508618	0.455439246855567	0.410847942892067	2.30510075657184	-0.0196762658700219	1.45874849975956
40_positive_regulator_chr11_17721181_17721381:NRF1_17_b216866	-0.0196762658700194	-0.0196762658700194	-0.0196762658700194	-0.0196762658700194	-0.0196762658700194	-0.0196762658700194	-0.0196762658700194	-0.0196762658700194	-0.0196762658700194	0.511934858078173	-0.0196762658700219	-0.0196762658700194
40_positive_regulator_chr11_17721181_17721381:NRF1_17_b216983	-0.0196762658700194	-0.0196762658700194	-0.0196762658700194	-0.0196762658700194	-0.0196762658700194	-0.0196762658700194	-0.0196762658700194	-0.0196762658700194	-0.0196762658700194	0.511934858078173	-0.0196762658700219	-0.0196762658700194
40_positive_regulator_chr11_17721181_17721381:NRF1_17_b217022	-0.0196762658700194	-0.0196762658700194	-0.0196762658700194	-0.0196762658700194	-0.0196762658700194	-0.0196762658700194	1.60975757508618	0.455439246855567	-0.0196762658700194	-0.0196762658700194	-0.0196762658700219	-0.0196762658700194
40_positive_regulator_chr11_17721181_17721381:NRF1_17_b217098	-0.0196762658700194	-0.0196762658700194	-0.0196762658700194	1.16045193059262	-0.0196762658700194	-0.0196762658700194	-0.0196762658700194	-0.0196762658700194	-0.0196762658700194	1.45653451439637	-0.0196762658700219	-0.0196762658700194
40_positive_regulator_chr11_17721181_17721381:NRF1_17_b217884	0.821810497431944	2.03869747413786	0.817179758984901	-0.0196762658700194	-0.0196762658700194	-0.0196762658700194	1.39993407313983	2.91210164905542	2.14293077374278	1.45653451439637	1.38958186796684	-0.0196762658700194
40_positive_regulator_chr11_17721181_17721381:NRF1_17_b218799	1.55550997037536	1.73472980841883	3.19049611128522	1.61721443438631	1.60321715648073	-0.0196762658700194	3.86978198826508	2.48630461001737	2.44509691880741	1.85738301853462	1.94306138662415	1.85989810689935
40_positive_regulator_chr11_17721181_17721381:NRF1_17_b218800	-0.0196762658700194	-0.0196762658700194	0.458598449392888	-0.0196762658700194	-0.0196762658700194	-0.0196762658700194	0.484977804868997	-0.0196762658700194	-0.0196762658700194	-0.0196762658700194	0.850591974623888	-0.0196762658700194
40_positive_regulator_chr11_17721181_17721381:NRF1_17_b219597	-0.0196762658700194	-0.0196762658700194	-0.0196762658700194	-0.0196762658700194	-0.0196762658700194	-0.0196762658700194	-0.0196762658700194	-0.0196762658700194	-0.0196762658700194	-0.0196762658700194	-0.0196762658700219	-0.0196762658700194
40_positive_regulator_chr11_17721181_17721381:NRF1_17_b219598	-0.0196762658700194	-0.0196762658700194	-0.0196762658700194	-0.0196762658700194	-0.0196762658700194	-0.0196762658700194	-0.0196762658700194	-0.0196762658700194	0.741988889782658	-0.0196762658700194	-0.0196762658700219	0.513000571534338
40_positive_regulator_chr11_17721181_17721381:NRF1_17_b223011	-0.0196762658700194	2.50332051932369	-0.0196762658700194	-0.0196762658700194	-0.0196762658700194	-0.0196762658700194	1.792903577134	2.27319237021428	0.410847942892067	-0.0196762658700194	-0.0196762658700219	1.45874849975956
40_positive_regulator_chr11_17721181_17721381:NRF1_17_b232343	-0.0196762658700194	-0.0196762658700194	-0.0196762658700194	-0.0196762658700194	-0.0196762658700194	-0.0196762658700194	0.484977804868997	-0.0196762658700194	1.89939127356847	-0.0196762658700194	-0.0196762658700219	-0.0196762658700194
40_positive_regulator_chr11_17721181_17721381:NRF1_17_b23340	-0.0196762658700194	-0.0196762658700194	-0.0196762658700194	-0.0196762658700194	-0.0196762658700194	-0.0196762658700194	-0.0196762658700194	-0.0196762658700194	-0.0196762658700194	-0.0196762658700194	-0.0196762658700219	-0.0196762658700194
40_positive_regulator_chr11_17721181_17721381:NRF1_17_b233436	-0.0196762658700194	-0.0196762658700194	0.458598449392888	-0.0196762658700194	-0.0196762658700194	-0.0196762658700194	-0.0196762658700194	-0.0196762658700194	-0.0196762658700194	-0.0196762658700194	-0.0196762658700219	-0.0196762658700194
40_positive_regulator_chr11_17721181_17721381:NRF1_17_b234244	-0.0196762658700194	0.821323714957607	-0.0196762658700194	-0.0196762658700194	-0.0196762658700194	-0.0196762658700194	-0.0196762658700194	0.455439246855567	0.741988889782658	1.45653451439637	-0.0196762658700219	-0.0196762658700194
40_positive_regulator_chr11_17721181_17721381:NRF1_17_b235453	2.60028198717936	-0.0196762658700194	-0.0196762658700194	-0.0196762658700194	-0.0196762658700194	-0.0196762658700194	1.60975757508618	1.54111084924336	1.60622032937389	-0.0196762658700194	-0.0196762658700219	1.45874849975956
40_positive_regulator_chr11_17721181_17721381:NRF1_17_b236814	-0.0196762658700194	1.55477807958334	-0.0196762658700194	-0.0196762658700194	-0.0196762658700194	-0.0196762658700194	-0.0196762658700194	0.81224881255295	1.01113267399434	-0.0196762658700194	-0.0196762658700219	2.17342883903944
40_positive_regulator_chr11_17721181_17721381:NRF1_17_b236950	-0.0196762658700194	-0.0196762658700194	-0.0196762658700194	-0.0196762658700194	-0.0196762658700194	-0.0196762658700194	-0.0196762658700194	-0.0196762658700194	0.410847942892067	-0.0196762658700194	1.14511266633555	-0.0196762658700194
40_positive_regulator_chr11_17721181_17721381:NRF1_17_b238376	-0.0196762658700194	0.821323714957607	-0.0196762658700194	-0.0196762658700194	-0.0196762658700194	-0.0196762658700194	2.35545527183043	2.75652095096099	1.43377069340116	-0.0196762658700194	-0.0196762658700219	0.901167036312301
40_positive_regulator_chr11_17721181_17721381:NRF1_17_b238897	1.10983343064201	-0.0196762658700194	-0.0196762658700194	-0.0196762658700194	-0.0196762658700194	-0.0196762658700194	-0.0196762658700194	1.33653406757421	1.01113267399434	-0.0196762658700194	-0.0196762658700219	-0.0196762658700194
40_positive_regulator_chr11_17721181_17721381:NRF1_17_b240192	-0.0196762658700194	1.55477807958334	-0.0196762658700194	-0.0196762658700194	1.14893541210835	-0.0196762658700194	1.1543141971801	1.87957926344143	2.02629388234293	0.899538094928212	-0.0196762658700219	-0.0196762658700194
40_positive_regulator_chr11_17721181_17721381:NRF1_17_b240993	-0.0196762658700194	-0.0196762658700194	1.54854248298268	-0.0196762658700194	-0.0196762658700194	-0.0196762658700194	-0.0196762658700194	1.09807763620971	1.23787315151485	-0.0196762658700194	-0.0196762658700219	-0.0196762658700194
40_positive_regulator_chr11_17721181_17721381:NRF1_17_b241910	-0.0196762658700194	-0.0196762658700194	1.10414231413751	-0.0196762658700194	-0.0196762658700194	-0.0196762658700194	-0.0196762658700194	1.33653406757421	1.89939127356847	1.20475167762414	-0.0196762658700219	-0.0196762658700194
40_positive_regulator_chr11_17721181_17721381:NRF1_17_b242405	-0.0196762658700194	-0.0196762658700194	-0.0196762658700194	-0.0196762658700194	-0.0196762658700194	-0.0196762658700194	-0.0196762658700194	0.455439246855567	-0.0196762658700194	-0.0196762658700194	-0.0196762658700219	-0.0196762658700194
40_positive_regulator_chr11_17721181_17721381:NRF1_17_b245121	2.93100013548955	3.87248138758685	2.28213588070914	-0.0196762658700194	0.482128934696173	1.11570289080135	3.74198065493423	2.83640751862833	2.14293077374278	-0.0196762658700194	3.25742011339816	1.85989810689935
40_positive_regulator_chr11_17721181_17721381:NRF1_17_b245861	-0.0196762658700194	-0.0196762658700194	-0.0196762658700194	-0.0196762658700194	-0.0196762658700194	-0.0196762658700194	1.1543141971801	0.455439246855567	0.741988889782658	-0.0196762658700194	-0.0196762658700219	-0.0196762658700194
40_positive_regulator_chr11_17721181_17721381:NRF1_17_b246056	1.10983343064201	1.55477807958334	1.34338650820639	-0.0196762658700194	1.39388366041767	-0.0196762658700194	2.35545527183043	2.27319237021428	1.23787315151485	-0.0196762658700194	1.94306138662415	-0.0196762658700194
40_positive_regulator_chr11_17721181_17721381:NRF1_17_b247648	0.461568843008926	-0.0196762658700194	-0.0196762658700194	-0.0196762658700194	-0.0196762658700194	-0.0196762658700194	-0.0196762658700194	-0.0196762658700194	-0.0196762658700194	-0.0196762658700194	-0.0196762658700219	-0.0196762658700194
40_positive_regulator_chr11_17721181_17721381:NRF1_17_b248413	0.821810497431944	-0.0196762658700194	1.10414231413751	-0.0196762658700194	-0.0196762658700194	-0.0196762658700194	1.39993407313983	1.33653406757421	-0.0196762658700194	-0.0196762658700194	-0.0196762658700219	-0.0196762658700194
40_positive_regulator_chr11_17721181_17721381:NRF1_17_b249417	-0.0196762658700194	1.1092353780219	0.817179758984901	-0.0196762658700194	-0.0196762658700194	-0.0196762658700194	1.792903577134	1.72024831835002	1.01113267399434	-0.0196762658700194	-0.0196762658700219	1.45874849975956
40_positive_regulator_chr11_17721181_17721381:NRF1_17_b249418	-0.0196762658700194	-0.0196762658700194	-0.0196762658700194	-0.0196762658700194	-0.0196762658700194	-0.0196762658700194	-0.0196762658700194	-0.0196762658700194	-0.0196762658700194	-0.0196762658700194	-0.0196762658700219	0.513000571534338
40_positive_regulator_chr11_17721181_17721381:NRF1_17_b250463	-0.0196762658700194	-0.0196762658700194	-0.0196762658700194	-0.0196762658700194	-0.0196762658700194	-0.0196762658700194	-0.0196762658700194	-0.0196762658700194	1.60622032937389	-0.0196762658700194	-0.0196762658700219	-0.0196762658700194
40_positive_regulator_chr11_17721181_17721381:NRF1_17_b252393	-0.0196762658700194	-0.0196762658700194	-0.0196762658700194	-0.0196762658700194	-0.0196762658700194	1.35643840918301	0.858119990429928	2.582111431575	-0.0196762658700194	-0.0196762658700194	-0.0196762658700219	-0.0196762658700194
40_positive_regulator_chr11_17721181_17721381:NRF1_17_b253763	0.461568843008926	3.00209158931699	1.54854248298268	1.16045193059262	-0.0196762658700194	2.60932415540583	2.84460830982184	3.29801545450345	2.61627491840267	2.42801558719793	0.850591974623888	2.4308377252088
40_positive_regulator_chr11_17721181_17721381:NRF1_17_b256151	-0.0196762658700194	-0.0196762658700194	-0.0196762658700194	0.488234753691553	-0.0196762658700194	-0.0196762658700194	-0.0196762658700194	1.72024831835002	1.01113267399434	-0.0196762658700194	-0.0196762658700219	-0.0196762658700194
40_positive_regulator_chr11_17721181_17721381:NRF1_17_b258496	-0.0196762658700194	-0.0196762658700194	1.54854248298268	1.40683476895383	-0.0196762658700194	-0.0196762658700194	1.60975757508618	2.15353612798597	0.410847942892067	-0.0196762658700194	1.38958186796684	-0.0196762658700194
40_positive_regulator_chr11_17721181_17721381:NRF1_17_b258959	0.821810497431944	0.461256434943755	1.34338650820639	-0.0196762658700194	-0.0196762658700194	-0.0196762658700194	1.60975757508618	-0.0196762658700194	0.410847942892067	-0.0196762658700194	1.38958186796684	1.20672894696802
40_positive_regulator_chr11_17721181_17721381:NRF1_17_b262590	0.821810497431944	-0.0196762658700194	1.34338650820639	-0.0196762658700194	-0.0196762658700194	-0.0196762658700194	0.858119990429928	-0.0196762658700194	-0.0196762658700194	2.0225471735338	-0.0196762658700219	1.45874849975956
40_positive_regulator_chr11_17721181_17721381:NRF1_17_b264997	-0.0196762658700194	-0.0196762658700194	-0.0196762658700194	-0.0196762658700194	1.94818939987009	-0.0196762658700194	-0.0196762658700194	1.33653406757421	1.89939127356847	-0.0196762658700194	-0.0196762658700219	-0.0196762658700194
40_positive_regulator_chr11_17721181_17721381:NRF1_17_b265168	-0.0196762658700194	-0.0196762658700194	-0.0196762658700194	-0.0196762658700194	-0.0196762658700194	2.86447918527647	1.95539692389894	1.09807763620971	1.89939127356847	-0.0196762658700194	0.48010725701423	-0.0196762658700194
40_positive_regulator_chr11_17721181_17721381:NRF1_17_b265170	-0.0196762658700194	-0.0196762658700194	-0.0196762658700194	-0.0196762658700194	-0.0196762658700194	0.464638187730893	-0.0196762658700194	-0.0196762658700194	-0.0196762658700194	-0.0196762658700194	-0.0196762658700219	-0.0196762658700194
40_positive_regulator_chr11_17721181_17721381:NRF1_17_b266527	-0.0196762658700194	-0.0196762658700194	-0.0196762658700194	-0.0196762658700194	-0.0196762658700194	-0.0196762658700194	-0.0196762658700194	-0.0196762658700194	-0.0196762658700194	-0.0196762658700194	-0.0196762658700219	0.513000571534338
40_positive_regulator_chr11_17721181_17721381:NRF1_17_b266656	0.461568843008926	0.821323714957607	-0.0196762658700194	-0.0196762658700194	-0.0196762658700194	-0.0196762658700194	-0.0196762658700194	1.09807763620971	0.741988889782658	1.67083603415952	-0.0196762658700219	-0.0196762658700194
40_positive_regulator_chr11_17721181_17721381:NRF1_17_b266860	-0.0196762658700194	-0.0196762658700194	2.28213588070914	-0.0196762658700194	1.39388366041767	-0.0196762658700194	-0.0196762658700194	0.455439246855567	2.35123519283407	-0.0196762658700194	-0.0196762658700219	-0.0196762658700194
40_positive_regulator_chr11_17721181_17721381:NRF1_17_b269652	-0.0196762658700194	-0.0196762658700194	0.817179758984901	-0.0196762658700194	1.60321715648073	-0.0196762658700194	0.858119990429928	0.455439246855567	2.25083924253203	1.20475167762414	-0.0196762658700219	-0.0196762658700194
40_positive_regulator_chr11_17721181_17721381:NRF1_17_b269768	-0.0196762658700194	0.461256434943755	-0.0196762658700194	-0.0196762658700194	-0.0196762658700194	-0.0196762658700194	-0.0196762658700194	0.455439246855567	-0.0196762658700194	-0.0196762658700194	-0.0196762658700219	-0.0196762658700194
40_positive_regulator_chr11_17721181_17721381:NRF1_17_b269910	-0.0196762658700194	0.461256434943755	-0.0196762658700194	-0.0196762658700194	-0.0196762658700194	-0.0196762658700194	-0.0196762658700194	-0.0196762658700194	-0.0196762658700194	-0.0196762658700194	-0.0196762658700219	-0.0196762658700194
40_positive_regulator_chr11_17721181_17721381:NRF1_17_b270432	-0.0196762658700194	-0.0196762658700194	-0.0196762658700194	0.488234753691553	-0.0196762658700194	-0.0196762658700194	0.484977804868997	1.54111084924336	0.410847942892067	-0.0196762658700194	2.22094714067737	-0.0196762658700194
40_positive_regulator_chr11_17721181_17721381:NRF1_17_b271514	-0.0196762658700194	-0.0196762658700194	-0.0196762658700194	-0.0196762658700194	-0.0196762658700194	-0.0196762658700194	-0.0196762658700194	-0.0196762658700194	-0.0196762658700194	-0.0196762658700194	-0.0196762658700219	-0.0196762658700194
40_positive_regulator_chr11_17721181_17721381:NRF1_17_b272742	-0.0196762658700194	-0.0196762658700194	-0.0196762658700194	-0.0196762658700194	-0.0196762658700194	-0.0196762658700194	-0.0196762658700194	0.455439246855567	-0.0196762658700194	-0.0196762658700194	-0.0196762658700219	-0.0196762658700194
40_positive_regulator_chr11_17721181_17721381:NRF1_17_b273177	1.34981346974501	2.16961409614733	1.34338650820639	-0.0196762658700194	2.91686702355177	-0.0196762658700194	2.35545527183043	2.582111431575	3.09300887983149	-0.0196762658700194	2.45385483965391	2.17342883903944
40_positive_regulator_chr11_17721181_17721381:NRF1_17_b27471	3.25992191523552	-0.0196762658700194	-0.0196762658700194	-0.0196762658700194	-0.0196762658700194	0.826589910994361	1.60975757508618	1.09807763620971	1.23787315151485	-0.0196762658700194	-0.0196762658700219	-0.0196762658700194
40_positive_regulator_chr11_17721181_17721381:NRF1_17_b274916	-0.0196762658700194	3.13622078428425	-0.0196762658700194	-0.0196762658700194	-0.0196762658700194	-0.0196762658700194	0.484977804868997	1.09807763620971	-0.0196762658700194	1.85738301853462	-0.0196762658700219	-0.0196762658700194
40_positive_regulator_chr11_17721181_17721381:NRF1_17_b275536	-0.0196762658700194	-0.0196762658700194	-0.0196762658700194	-0.0196762658700194	-0.0196762658700194	-0.0196762658700194	0.858119990429928	1.09807763620971	0.741988889782658	-0.0196762658700194	2.08868459212479	1.85989810689935
40_positive_regulator_chr11_17721181_17721381:NRF1_17_b276916	-0.0196762658700194	2.16961409614733	2.49556200504978	-0.0196762658700194	-0.0196762658700194	-0.0196762658700194	1.60975757508618	2.91210164905542	3.66093934661894	3.00334510859053	1.59856562013061	1.85989810689935
40_positive_regulator_chr11_17721181_17721381:NRF1_17_b279161	-0.0196762658700194	-0.0196762658700194	0.458598449392888	-0.0196762658700194	0.853718403609144	1.90345265167656	1.95539692389894	1.87957926344143	2.53322324757858	1.85738301853462	2.08868459212479	0.513000571534338
40_positive_regulator_chr11_17721181_17721381:NRF1_17_b280509	-0.0196762658700194	-0.0196762658700194	-0.0196762658700194	0.86314627993853	-0.0196762658700194	-0.0196762658700194	1.1543141971801	2.582111431575	0.741988889782658	-0.0196762658700194	1.14511266633555	2.17342883903944
40_positive_regulator_chr11_17721181_17721381:NRF1_17_b282008	-0.0196762658700194	-0.0196762658700194	-0.0196762658700194	-0.0196762658700194	-0.0196762658700194	-0.0196762658700194	-0.0196762658700194	0.455439246855567	-0.0196762658700194	-0.0196762658700194	-0.0196762658700219	-0.0196762658700194
40_positive_regulator_chr11_17721181_17721381:NRF1_17_b283552	-0.0196762658700194	3.3720221487	3.65752769560201	-0.0196762658700194	3.20060487336043	-0.0196762658700194	1.60975757508618	2.15353612798597	2.35123519283407	2.42801558719793	1.78107177391403	2.02516394239934
40_positive_regulator_chr11_17721181_17721381:NRF1_17_b283553	-0.0196762658700194	0.461256434943755	0.458598449392888	-0.0196762658700194	0.482128934696173	-0.0196762658700194	0.484977804868997	-0.0196762658700194	0.410847942892067	-0.0196762658700194	-0.0196762658700219	-0.0196762658700194
40_positive_regulator_chr11_17721181_17721381:NRF1_17_b284515	2.40132534765693	-0.0196762658700194	-0.0196762658700194	-0.0196762658700194	-0.0196762658700194	-0.0196762658700194	-0.0196762658700194	1.87957926344143	2.84009800635064	-0.0196762658700194	2.08868459212479	0.513000571534338
40_positive_regulator_chr11_17721181_17721381:NRF1_17_b286804	-0.0196762658700194	-0.0196762658700194	0.817179758984901	-0.0196762658700194	1.14893541210835	-0.0196762658700194	0.858119990429928	-0.0196762658700194	1.01113267399434	-0.0196762658700194	-0.0196762658700219	1.20672894696802
40_positive_regulator_chr11_17721181_17721381:NRF1_17_b288255	-0.0196762658700194	-0.0196762658700194	-0.0196762658700194	-0.0196762658700194	-0.0196762658700194	1.35643840918301	1.39993407313983	0.455439246855567	1.01113267399434	1.67083603415952	-0.0196762658700219	-0.0196762658700194
40_positive_regulator_chr11_17721181_17721381:NRF1_17_b292045	1.10983343064201	2.59935954193939	-0.0196762658700194	-0.0196762658700194	0.853718403609144	-0.0196762658700194	2.23402506103408	0.455439246855567	1.23787315151485	-0.0196762658700194	-0.0196762658700219	-0.0196762658700194
40_positive_regulator_chr11_17721181_17721381:NRF1_17_b292720	2.03953476460579	1.34913824467489	-0.0196762658700194	-0.0196762658700194	2.09398218516323	-0.0196762658700194	0.484977804868997	0.81224881255295	1.89939127356847	-0.0196762658700194	-0.0196762658700219	-0.0196762658700194
40_positive_regulator_chr11_17721181_17721381:NRF1_17_b293314	0.821810497431944	-0.0196762658700194	-0.0196762658700194	-0.0196762658700194	-0.0196762658700194	-0.0196762658700194	1.95539692389894	2.15353612798597	1.23787315151485	-0.0196762658700194	-0.0196762658700219	0.901167036312301
40_positive_regulator_chr11_17721181_17721381:NRF1_17_b293315	-0.0196762658700194	-0.0196762658700194	-0.0196762658700194	-0.0196762658700194	-0.0196762658700194	-0.0196762658700194	-0.0196762658700194	-0.0196762658700194	0.410847942892067	-0.0196762658700194	-0.0196762658700219	-0.0196762658700194
40_positive_regulator_chr11_17721181_17721381:NRF1_17_b294917	-0.0196762658700194	-0.0196762658700194	-0.0196762658700194	-0.0196762658700194	-0.0196762658700194	-0.0196762658700194	0.484977804868997	-0.0196762658700194	-0.0196762658700194	-0.0196762658700194	-0.0196762658700219	-0.0196762658700194
40_positive_regulator_chr11_17721181_17721381:NRF1_17_b295989	-0.0196762658700194	-0.0196762658700194	-0.0196762658700194	-0.0196762658700194	-0.0196762658700194	-0.0196762658700194	1.792903577134	-0.0196762658700194	-0.0196762658700194	0.899538094928212	-0.0196762658700219	0.513000571534338
40_positive_regulator_chr11_17721181_17721381:NRF1_17_b297864	-0.0196762658700194	-0.0196762658700194	-0.0196762658700194	-0.0196762658700194	-0.0196762658700194	-0.0196762658700194	1.60975757508618	1.72024831835002	2.25083924253203	1.20475167762414	-0.0196762658700219	1.6732213603497
40_positive_regulator_chr11_17721181_17721381:NRF1_17_b302449	0.461568843008926	2.59935954193939	2.16228194596798	-0.0196762658700194	1.14893541210835	-0.0196762658700194	1.792903577134	2.38367998574899	1.76023995432327	-0.0196762658700194	-0.0196762658700219	0.901167036312301
40_positive_regulator_chr11_17721181_17721381:NRF1_17_b302450	-0.0196762658700194	0.821323714957607	-0.0196762658700194	-0.0196762658700194	-0.0196762658700194	-0.0196762658700194	-0.0196762658700194	0.455439246855567	-0.0196762658700194	-0.0196762658700194	-0.0196762658700219	-0.0196762658700194
40_positive_regulator_chr11_17721181_17721381:NRF1_17_b302480	-0.0196762658700194	-0.0196762658700194	-0.0196762658700194	-0.0196762658700194	-0.0196762658700194	2.86447918527647	0.858119990429928	2.15353612798597	2.02629388234293	-0.0196762658700194	-0.0196762658700219	1.20672894696802
40_positive_regulator_chr11_17721181_17721381:NRF1_17_b307984	-0.0196762658700194	-0.0196762658700194	-0.0196762658700194	-0.0196762658700194	-0.0196762658700194	-0.0196762658700194	-0.0196762658700194	0.455439246855567	1.01113267399434	2.0225471735338	-0.0196762658700219	-0.0196762658700194
40_positive_regulator_chr11_17721181_17721381:NRF1_17_b311115	-0.0196762658700194	0.461256434943755	2.28213588070914	-0.0196762658700194	1.78598987775209	-0.0196762658700194	2.46745356338472	2.15353612798597	2.14293077374278	1.67083603415952	1.38958186796684	0.513000571534338
40_positive_regulator_chr11_17721181_17721381:NRF1_17_b311116	-0.0196762658700194	-0.0196762658700194	-0.0196762658700194	-0.0196762658700194	-0.0196762658700194	-0.0196762658700194	-0.0196762658700194	-0.0196762658700194	-0.0196762658700194	0.511934858078173	-0.0196762658700219	-0.0196762658700194
40_positive_regulator_chr11_17721181_17721381:NRF1_17_b311117	-0.0196762658700194	-0.0196762658700194	-0.0196762658700194	-0.0196762658700194	-0.0196762658700194	-0.0196762658700194	0.484977804868997	-0.0196762658700194	-0.0196762658700194	-0.0196762658700194	-0.0196762658700219	-0.0196762658700194
40_positive_regulator_chr11_17721181_17721381:NRF1_17_b311515	-0.0196762658700194	1.55477807958334	-0.0196762658700194	0.86314627993853	-0.0196762658700194	-0.0196762658700194	1.95539692389894	0.455439246855567	3.45072686037027	1.45653451439637	-0.0196762658700219	1.85989810689935
40_positive_regulator_chr11_17721181_17721381:NRF1_17_b315224	1.73550507333734	1.89470441032961	2.5914954983407	-0.0196762658700194	1.14893541210835	-0.0196762658700194	3.14331989516114	2.98402152439771	3.30812646552973	2.0225471735338	0.48010725701423	0.513000571534338
40_positive_regulator_chr11_17721181_17721381:NRF1_17_b315288	-0.0196762658700194	-0.0196762658700194	-0.0196762658700194	-0.0196762658700194	-0.0196762658700194	0.826589910994361	-0.0196762658700194	-0.0196762658700194	-0.0196762658700194	-0.0196762658700194	-0.0196762658700219	-0.0196762658700194
40_positive_regulator_chr11_17721181_17721381:NRF1_17_b315545	0.461568843008926	1.34913824467489	1.54854248298268	-0.0196762658700194	-0.0196762658700194	1.74310870378475	0.858119990429928	2.67195016572471	2.97208841155859	-0.0196762658700194	-0.0196762658700219	1.85989810689935
40_positive_regulator_chr11_17721181_17721381:NRF1_17_b315548	-0.0196762658700194	-0.0196762658700194	0.458598449392888	-0.0196762658700194	-0.0196762658700194	-0.0196762658700194	-0.0196762658700194	-0.0196762658700194	-0.0196762658700194	-0.0196762658700194	-0.0196762658700219	-0.0196762658700194
40_positive_regulator_chr11_17721181_17721381:NRF1_17_b315716	-0.0196762658700194	2.6894024092868	-0.0196762658700194	-0.0196762658700194	-0.0196762658700194	-0.0196762658700194	1.39993407313983	0.455439246855567	1.23787315151485	-0.0196762658700194	-0.0196762658700219	2.64919844568058
40_positive_regulator_chr11_17721181_17721381:NRF1_17_b315959	-0.0196762658700194	-0.0196762658700194	-0.0196762658700194	-0.0196762658700194	-0.0196762658700194	-0.0196762658700194	-0.0196762658700194	-0.0196762658700194	0.410847942892067	-0.0196762658700194	-0.0196762658700219	-0.0196762658700194
40_positive_regulator_chr11_17721181_17721381:NRF1_17_b316841	-0.0196762658700194	-0.0196762658700194	-0.0196762658700194	-0.0196762658700194	-0.0196762658700194	-0.0196762658700194	-0.0196762658700194	-0.0196762658700194	0.410847942892067	-0.0196762658700194	-0.0196762658700219	-0.0196762658700194
40_positive_regulator_chr11_17721181_17721381:NRF1_17_b318123	-0.0196762658700194	-0.0196762658700194	-0.0196762658700194	-0.0196762658700194	-0.0196762658700194	-0.0196762658700194	-0.0196762658700194	-0.0196762658700194	-0.0196762658700194	-0.0196762658700194	0.48010725701423	-0.0196762658700194
40_positive_regulator_chr11_17721181_17721381:NRF1_17_b318124	0.821810497431944	-0.0196762658700194	-0.0196762658700194	-0.0196762658700194	-0.0196762658700194	-0.0196762658700194	-0.0196762658700194	1.72024831835002	1.01113267399434	-0.0196762658700194	1.59856562013061	-0.0196762658700194
40_positive_regulator_chr11_17721181_17721381:NRF1_17_b318459	-0.0196762658700194	-0.0196762658700194	1.10414231413751	-0.0196762658700194	0.482128934696173	-0.0196762658700194	1.792903577134	0.81224881255295	0.410847942892067	1.67083603415952	-0.0196762658700219	-0.0196762658700194
40_positive_regulator_chr11_17721181_17721381:NRF1_17_b318771	0.821810497431944	-0.0196762658700194	1.10414231413751	0.86314627993853	1.14893541210835	0.464638187730893	2.57138013919759	2.48630461001737	2.35123519283407	0.899538094928212	0.48010725701423	3.00637533763209
40_positive_regulator_chr11_17721181_17721381:NRF1_17_b320299	1.55550997037536	0.821323714957607	3.12788026929012	1.40683476895383	-0.0196762658700194	-0.0196762658700194	0.858119990429928	0.455439246855567	1.23787315151485	0.899538094928212	-0.0196762658700219	2.17342883903944
40_positive_regulator_chr11_17721181_17721381:NRF1_17_b320322	1.34981346974501	-0.0196762658700194	-0.0196762658700194	-0.0196762658700194	-0.0196762658700194	-0.0196762658700194	0.858119990429928	-0.0196762658700194	2.84009800635064	1.20475167762414	2.08868459212479	1.45874849975956
40_positive_regulator_chr11_17721181_17721381:NRF1_17_b321669	-0.0196762658700194	-0.0196762658700194	1.34338650820639	-0.0196762658700194	-0.0196762658700194	-0.0196762658700194	1.95539692389894	-0.0196762658700194	0.741988889782658	-0.0196762658700194	-0.0196762658700219	-0.0196762658700194
40_positive_regulator_chr11_17721181_17721381:NRF1_17_b321910	0.821810497431944	-0.0196762658700194	-0.0196762658700194	-0.0196762658700194	-0.0196762658700194	-0.0196762658700194	-0.0196762658700194	2.15353612798597	0.410847942892067	-0.0196762658700194	-0.0196762658700219	1.6732213603497
40_positive_regulator_chr11_17721181_17721381:NRF1_17_b322745	1.10983343064201	1.55477807958334	-0.0196762658700194	-0.0196762658700194	2.66015173254311	1.11570289080135	0.858119990429928	1.87957926344143	1.01113267399434	-0.0196762658700194	1.38958186796684	1.20672894696802
40_positive_regulator_chr11_17721181_17721381:NRF1_17_b325899	-0.0196762658700194	-0.0196762658700194	-0.0196762658700194	-0.0196762658700194	-0.0196762658700194	-0.0196762658700194	-0.0196762658700194	-0.0196762658700194	0.410847942892067	-0.0196762658700194	-0.0196762658700219	-0.0196762658700194
40_positive_regulator_chr11_17721181_17721381:NRF1_17_b326170	0.461568843008926	-0.0196762658700194	-0.0196762658700194	-0.0196762658700194	-0.0196762658700194	-0.0196762658700194	-0.0196762658700194	-0.0196762658700194	1.01113267399434	1.45653451439637	0.850591974623888	-0.0196762658700194
40_positive_regulator_chr11_17721181_17721381:NRF1_17_b328151	-0.0196762658700194	0.821323714957607	-0.0196762658700194	-0.0196762658700194	-0.0196762658700194	-0.0196762658700194	1.792903577134	1.54111084924336	1.60622032937389	-0.0196762658700194	1.14511266633555	2.02516394239934
40_positive_regulator_chr11_17721181_17721381:NRF1_17_b328152	-0.0196762658700194	-0.0196762658700194	-0.0196762658700194	-0.0196762658700194	-0.0196762658700194	-0.0196762658700194	-0.0196762658700194	-0.0196762658700194	0.410847942892067	-0.0196762658700194	-0.0196762658700219	-0.0196762658700194
40_positive_regulator_chr11_17721181_17721381:NRF1_17_b330240	1.34981346974501	0.461256434943755	1.34338650820639	-0.0196762658700194	-0.0196762658700194	-0.0196762658700194	-0.0196762658700194	1.09807763620971	-0.0196762658700194	0.511934858078173	-0.0196762658700219	-0.0196762658700194
40_positive_regulator_chr11_17721181_17721381:NRF1_17_b332937	-0.0196762658700194	-0.0196762658700194	0.817179758984901	-0.0196762658700194	-0.0196762658700194	-0.0196762658700194	-0.0196762658700194	-0.0196762658700194	-0.0196762658700194	-0.0196762658700194	-0.0196762658700219	-0.0196762658700194
40_positive_regulator_chr11_17721181_17721381:NRF1_17_b334589	-0.0196762658700194	1.34913824467489	2.49556200504978	-0.0196762658700194	-0.0196762658700194	-0.0196762658700194	3.00168140219407	2.27319237021428	1.60622032937389	1.20475167762414	-0.0196762658700219	-0.0196762658700194
40_positive_regulator_chr11_17721181_17721381:NRF1_17_b337383	0.461568843008926	1.34913824467489	-0.0196762658700194	-0.0196762658700194	-0.0196762658700194	-0.0196762658700194	-0.0196762658700194	0.81224881255295	1.01113267399434	1.45653451439637	-0.0196762658700219	1.6732213603497
40_positive_regulator_chr11_17721181_17721381:NRF1_17_b337902	-0.0196762658700194	-0.0196762658700194	-0.0196762658700194	-0.0196762658700194	-0.0196762658700194	-0.0196762658700194	-0.0196762658700194	-0.0196762658700194	-0.0196762658700194	-0.0196762658700194	-0.0196762658700219	-0.0196762658700194
40_positive_regulator_chr11_17721181_17721381:NRF1_17_b340433	-0.0196762658700194	-0.0196762658700194	-0.0196762658700194	-0.0196762658700194	0.482128934696173	-0.0196762658700194	-0.0196762658700194	-0.0196762658700194	-0.0196762658700194	-0.0196762658700194	-0.0196762658700219	-0.0196762658700194
40_positive_regulator_chr11_17721181_17721381:NRF1_17_b341639	0.821810497431944	0.821323714957607	-0.0196762658700194	-0.0196762658700194	1.14893541210835	-0.0196762658700194	1.95539692389894	1.09807763620971	1.76023995432327	-0.0196762658700194	0.850591974623888	2.02516394239934
40_positive_regulator_chr11_17721181_17721381:NRF1_17_b343695	-0.0196762658700194	1.73472980841883	-0.0196762658700194	-0.0196762658700194	-0.0196762658700194	-0.0196762658700194	1.792903577134	0.455439246855567	1.76023995432327	1.67083603415952	-0.0196762658700219	0.513000571534338
40_positive_regulator_chr11_17721181_17721381:NRF1_17_b344729	-0.0196762658700194	2.93004096544396	1.72812372410813	1.96361030928397	-0.0196762658700194	-0.0196762658700194	1.792903577134	1.09807763620971	2.69480468317826	2.0225471735338	2.91087601595525	0.901167036312301
40_positive_regulator_chr11_17721181_17721381:NRF1_17_b345955	-0.0196762658700194	3.19888155697725	1.88780554318055	-0.0196762658700194	-0.0196762658700194	-0.0196762658700194	1.1543141971801	1.09807763620971	2.44509691880741	-0.0196762658700194	-0.0196762658700219	-0.0196762658700194
40_positive_regulator_chr11_17721181_17721381:NRF1_17_b35169	-0.0196762658700194	-0.0196762658700194	1.10414231413751	-0.0196762658700194	-0.0196762658700194	-0.0196762658700194	-0.0196762658700194	2.83640751862833	0.410847942892067	-0.0196762658700194	-0.0196762658700219	-0.0196762658700194
40_positive_regulator_chr11_17721181_17721381:NRF1_17_b352107	0.821810497431944	-0.0196762658700194	-0.0196762658700194	-0.0196762658700194	-0.0196762658700194	-0.0196762658700194	-0.0196762658700194	0.81224881255295	-0.0196762658700194	-0.0196762658700194	-0.0196762658700219	-0.0196762658700194
40_positive_regulator_chr11_17721181_17721381:NRF1_17_b352788	-0.0196762658700194	-0.0196762658700194	-0.0196762658700194	-0.0196762658700194	-0.0196762658700194	-0.0196762658700194	1.39993407313983	2.91210164905542	1.01113267399434	-0.0196762658700194	-0.0196762658700219	2.3078666171345
40_positive_regulator_chr11_17721181_17721381:NRF1_17_b352954	1.34981346974501	2.03869747413786	-0.0196762658700194	-0.0196762658700194	-0.0196762658700194	0.826589910994361	-0.0196762658700194	1.87957926344143	1.43377069340116	-0.0196762658700194	1.38958186796684	0.901167036312301
40_positive_regulator_chr11_17721181_17721381:NRF1_17_b353751	-0.0196762658700194	-0.0196762658700194	-0.0196762658700194	-0.0196762658700194	-0.0196762658700194	-0.0196762658700194	-0.0196762658700194	-0.0196762658700194	0.410847942892067	-0.0196762658700194	-0.0196762658700219	-0.0196762658700194
40_positive_regulator_chr11_17721181_17721381:NRF1_17_b35506	0.821810497431944	-0.0196762658700194	-0.0196762658700194	-0.0196762658700194	-0.0196762658700194	-0.0196762658700194	0.858119990429928	-0.0196762658700194	-0.0196762658700194	-0.0196762658700194	-0.0196762658700219	-0.0196762658700194
40_positive_regulator_chr11_17721181_17721381:NRF1_17_b357866	-0.0196762658700194	-0.0196762658700194	-0.0196762658700194	-0.0196762658700194	-0.0196762658700194	-0.0196762658700194	-0.0196762658700194	1.54111084924336	0.410847942892067	-0.0196762658700194	-0.0196762658700219	-0.0196762658700194
40_positive_regulator_chr11_17721181_17721381:NRF1_17_b359853	-0.0196762658700194	0.461256434943755	-0.0196762658700194	-0.0196762658700194	1.14893541210835	-0.0196762658700194	-0.0196762658700194	-0.0196762658700194	1.76023995432327	1.20475167762414	-0.0196762658700219	-0.0196762658700194
40_positive_regulator_chr11_17721181_17721381:NRF1_17_b360331	-0.0196762658700194	-0.0196762658700194	-0.0196762658700194	-0.0196762658700194	-0.0196762658700194	-0.0196762658700194	-0.0196762658700194	0.81224881255295	0.741988889782658	-0.0196762658700194	-0.0196762658700219	-0.0196762658700194
40_positive_regulator_chr11_17721181_17721381:NRF1_17_b363040	0.461568843008926	-0.0196762658700194	-0.0196762658700194	-0.0196762658700194	-0.0196762658700194	-0.0196762658700194	-0.0196762658700194	-0.0196762658700194	-0.0196762658700194	-0.0196762658700194	-0.0196762658700219	-0.0196762658700194
40_positive_regulator_chr11_17721181_17721381:NRF1_17_b36486	2.50423062321694	0.821323714957607	-0.0196762658700194	-0.0196762658700194	-0.0196762658700194	-0.0196762658700194	-0.0196762658700194	2.0230507407072	-0.0196762658700194	2.17073024571503	-0.0196762658700219	-0.0196762658700194
40_positive_regulator_chr11_17721181_17721381:NRF1_17_b367672	-0.0196762658700194	-0.0196762658700194	-0.0196762658700194	-0.0196762658700194	-0.0196762658700194	-0.0196762658700194	-0.0196762658700194	-0.0196762658700194	0.410847942892067	-0.0196762658700194	-0.0196762658700219	-0.0196762658700194
40_positive_regulator_chr11_17721181_17721381:NRF1_17_b36933	-0.0196762658700194	1.55477807958334	-0.0196762658700194	-0.0196762658700194	0.482128934696173	-0.0196762658700194	0.858119990429928	1.72024831835002	1.23787315151485	-0.0196762658700194	0.850591974623888	0.513000571534338
40_positive_regulator_chr11_17721181_17721381:NRF1_17_b36934	-0.0196762658700194	-0.0196762658700194	-0.0196762658700194	-0.0196762658700194	-0.0196762658700194	-0.0196762658700194	-0.0196762658700194	-0.0196762658700194	-0.0196762658700194	-0.0196762658700194	-0.0196762658700219	-0.0196762658700194
40_positive_regulator_chr11_17721181_17721381:NRF1_17_b371612	-0.0196762658700194	-0.0196762658700194	-0.0196762658700194	-0.0196762658700194	-0.0196762658700194	-0.0196762658700194	0.484977804868997	2.582111431575	1.43377069340116	-0.0196762658700194	-0.0196762658700219	-0.0196762658700194
40_positive_regulator_chr11_17721181_17721381:NRF1_17_b372139	1.34981346974501	-0.0196762658700194	0.458598449392888	1.40683476895383	1.39388366041767	-0.0196762658700194	2.66832065099265	1.72024831835002	0.741988889782658	-0.0196762658700194	2.45385483965391	0.901167036312301
40_positive_regulator_chr11_17721181_17721381:NRF1_17_b377103	-0.0196762658700194	-0.0196762658700194	-0.0196762658700194	-0.0196762658700194	-0.0196762658700194	-0.0196762658700194	-0.0196762658700194	0.455439246855567	-0.0196762658700194	-0.0196762658700194	-0.0196762658700219	-0.0196762658700194
40_positive_regulator_chr11_17721181_17721381:NRF1_17_b377652	-0.0196762658700194	-0.0196762658700194	1.54854248298268	-0.0196762658700194	-0.0196762658700194	-0.0196762658700194	-0.0196762658700194	1.33653406757421	2.44509691880741	-0.0196762658700194	-0.0196762658700219	1.20672894696802
40_positive_regulator_chr11_17721181_17721381:NRF1_17_b378769	-0.0196762658700194	1.1092353780219	1.88780554318055	-0.0196762658700194	-0.0196762658700194	-0.0196762658700194	1.1543141971801	-0.0196762658700194	1.23787315151485	2.17073024571503	-0.0196762658700219	0.901167036312301
40_positive_regulator_chr11_17721181_17721381:NRF1_17_b378770	-0.0196762658700194	0.461256434943755	-0.0196762658700194	-0.0196762658700194	-0.0196762658700194	-0.0196762658700194	-0.0196762658700194	-0.0196762658700194	-0.0196762658700194	-0.0196762658700194	-0.0196762658700219	-0.0196762658700194
40_positive_regulator_chr11_17721181_17721381:NRF1_17_b378772	-0.0196762658700194	-0.0196762658700194	-0.0196762658700194	-0.0196762658700194	-0.0196762658700194	-0.0196762658700194	-0.0196762658700194	-0.0196762658700194	-0.0196762658700194	0.511934858078173	-0.0196762658700219	-0.0196762658700194
40_positive_regulator_chr11_17721181_17721381:NRF1_17_b379311	0.821810497431944	-0.0196762658700194	-0.0196762658700194	-0.0196762658700194	-0.0196762658700194	-0.0196762658700194	-0.0196762658700194	-0.0196762658700194	-0.0196762658700194	-0.0196762658700194	-0.0196762658700219	-0.0196762658700194
40_positive_regulator_chr11_17721181_17721381:NRF1_17_b379312	2.50423062321694	2.7741540589656	1.54854248298268	-0.0196762658700194	-0.0196762658700194	-0.0196762658700194	1.60975757508618	1.87957926344143	1.01113267399434	-0.0196762658700194	-0.0196762658700219	1.20672894696802
40_positive_regulator_chr11_17721181_17721381:NRF1_17_b379643	-0.0196762658700194	-0.0196762658700194	-0.0196762658700194	-0.0196762658700194	1.39388366041767	0.826589910994361	-0.0196762658700194	2.75652095096099	1.23787315151485	-0.0196762658700194	-0.0196762658700219	3.08338216495871
40_positive_regulator_chr11_17721181_17721381:NRF1_17_b379950	-0.0196762658700194	-0.0196762658700194	1.54854248298268	-0.0196762658700194	-0.0196762658700194	-0.0196762658700194	3.44640197415113	1.54111084924336	2.44509691880741	-0.0196762658700194	1.78107177391403	-0.0196762658700194
40_positive_regulator_chr11_17721181_17721381:NRF1_17_b38024	-0.0196762658700194	1.34913824467489	0.458598449392888	0.488234753691553	-0.0196762658700194	1.35643840918301	0.484977804868997	-0.0196762658700194	0.741988889782658	-0.0196762658700194	-0.0196762658700219	0.513000571534338
40_positive_regulator_chr11_17721181_17721381:NRF1_17_b381953	-0.0196762658700194	1.55477807958334	-0.0196762658700194	-0.0196762658700194	-0.0196762658700194	-0.0196762658700194	-0.0196762658700194	-0.0196762658700194	-0.0196762658700194	-0.0196762658700194	-0.0196762658700219	-0.0196762658700194
40_positive_regulator_chr11_17721181_17721381:NRF1_17_b383064	-0.0196762658700194	-0.0196762658700194	-0.0196762658700194	-0.0196762658700194	-0.0196762658700194	-0.0196762658700194	0.484977804868997	-0.0196762658700194	0.741988889782658	0.511934858078173	-0.0196762658700219	-0.0196762658700194
40_positive_regulator_chr11_17721181_17721381:NRF1_17_b383132	-0.0196762658700194	-0.0196762658700194	-0.0196762658700194	-0.0196762658700194	-0.0196762658700194	-0.0196762658700194	0.484977804868997	0.81224881255295	0.741988889782658	-0.0196762658700194	-0.0196762658700219	-0.0196762658700194
40_positive_regulator_chr11_17721181_17721381:NRF1_17_b385418	1.89551394342765	1.55477807958334	1.54854248298268	-0.0196762658700194	1.78598987775209	1.74310870378475	3.00168140219407	2.75652095096099	1.60622032937389	-0.0196762658700194	-0.0196762658700219	-0.0196762658700194
40_positive_regulator_chr11_17721181_17721381:NRF1_17_b385419	-0.0196762658700194	0.461256434943755	-0.0196762658700194	-0.0196762658700194	-0.0196762658700194	-0.0196762658700194	-0.0196762658700194	-0.0196762658700194	-0.0196762658700194	-0.0196762658700194	-0.0196762658700219	-0.0196762658700194
40_positive_regulator_chr11_17721181_17721381:NRF1_17_b389865	-0.0196762658700194	-0.0196762658700194	-0.0196762658700194	-0.0196762658700194	-0.0196762658700194	-0.0196762658700194	-0.0196762658700194	-0.0196762658700194	-0.0196762658700194	-0.0196762658700194	-0.0196762658700219	-0.0196762658700194
40_positive_regulator_chr11_17721181_17721381:NRF1_17_b391098	-0.0196762658700194	-0.0196762658700194	1.88780554318055	-0.0196762658700194	0.482128934696173	-0.0196762658700194	1.39993407313983	2.0230507407072	1.01113267399434	-0.0196762658700194	-0.0196762658700219	1.20672894696802
40_positive_regulator_chr11_17721181_17721381:NRF1_17_b392615	-0.0196762658700194	-0.0196762658700194	-0.0196762658700194	-0.0196762658700194	-0.0196762658700194	-0.0196762658700194	-0.0196762658700194	-0.0196762658700194	1.23787315151485	-0.0196762658700194	-0.0196762658700219	-0.0196762658700194
40_positive_regulator_chr11_17721181_17721381:NRF1_17_b395614	-0.0196762658700194	0.461256434943755	-0.0196762658700194	-0.0196762658700194	0.482128934696173	-0.0196762658700194	2.35545527183043	2.48630461001737	0.741988889782658	1.20475167762414	0.850591974623888	-0.0196762658700194
40_positive_regulator_chr11_17721181_17721381:NRF1_17_b396498	-0.0196762658700194	-0.0196762658700194	-0.0196762658700194	0.86314627993853	2.34765071440023	-0.0196762658700194	1.1543141971801	2.15353612798597	2.76927962742362	-0.0196762658700194	-0.0196762658700219	1.45874849975956
40_positive_regulator_chr11_17721181_17721381:NRF1_17_b397280	-0.0196762658700194	-0.0196762658700194	0.458598449392888	-0.0196762658700194	-0.0196762658700194	-0.0196762658700194	-0.0196762658700194	-0.0196762658700194	-0.0196762658700194	-0.0196762658700194	-0.0196762658700219	-0.0196762658700194
40_positive_regulator_chr11_17721181_17721381:NRF1_17_b398237	-0.0196762658700194	-0.0196762658700194	-0.0196762658700194	-0.0196762658700194	-0.0196762658700194	0.464638187730893	-0.0196762658700194	1.72024831835002	1.23787315151485	-0.0196762658700194	-0.0196762658700219	-0.0196762658700194
40_positive_regulator_chr11_17721181_17721381:NRF1_17_b399334	1.34981346974501	-0.0196762658700194	1.72812372410813	-0.0196762658700194	-0.0196762658700194	1.35643840918301	0.484977804868997	1.72024831835002	-0.0196762658700194	-0.0196762658700194	1.59856562013061	1.20672894696802
40_positive_regulator_chr11_17721181_17721381:NRF1_17_b399679	2.50423062321694	2.7741540589656	3.12788026929012	0.86314627993853	1.39388366041767	1.35643840918301	3.20924435531004	3.60218288787398	3.20457343696218	2.17073024571503	1.94306138662415	1.20672894696802
40_positive_regulator_chr11_17721181_17721381:NRF1_17_b400181	-0.0196762658700194	-0.0196762658700194	-0.0196762658700194	-0.0196762658700194	-0.0196762658700194	1.35643840918301	0.484977804868997	0.81224881255295	1.60622032937389	-0.0196762658700194	-0.0196762658700219	1.20672894696802
40_positive_regulator_chr11_17721181_17721381:NRF1_17_b400207	-0.0196762658700194	-0.0196762658700194	-0.0196762658700194	-0.0196762658700194	-0.0196762658700194	-0.0196762658700194	-0.0196762658700194	1.09807763620971	-0.0196762658700194	2.0225471735338	-0.0196762658700219	-0.0196762658700194
40_positive_regulator_chr11_17721181_17721381:NRF1_17_b403252	1.34981346974501	-0.0196762658700194	1.88780554318055	1.16045193059262	-0.0196762658700194	-0.0196762658700194	1.95539692389894	1.87957926344143	1.23787315151485	-0.0196762658700194	-0.0196762658700219	0.513000571534338
40_positive_regulator_chr11_17721181_17721381:NRF1_17_b40383	-0.0196762658700194	0.821323714957607	1.34338650820639	-0.0196762658700194	-0.0196762658700194	-0.0196762658700194	1.60975757508618	1.54111084924336	-0.0196762658700194	2.74417161632341	1.59856562013061	-0.0196762658700194
40_positive_regulator_chr11_17721181_17721381:NRF1_17_b40399	-0.0196762658700194	-0.0196762658700194	-0.0196762658700194	-0.0196762658700194	-0.0196762658700194	-0.0196762658700194	-0.0196762658700194	-0.0196762658700194	-0.0196762658700194	0.511934858078173	-0.0196762658700219	-0.0196762658700194
40_positive_regulator_chr11_17721181_17721381:NRF1_17_b40479	2.03953476460579	-0.0196762658700194	2.3927920175811	-0.0196762658700194	-0.0196762658700194	0.826589910994361	2.66832065099265	2.38367998574899	2.02629388234293	1.85738301853462	2.22094714067737	0.901167036312301
40_positive_regulator_chr11_17721181_17721381:NRF1_17_b410539	-0.0196762658700194	-0.0196762658700194	-0.0196762658700194	-0.0196762658700194	-0.0196762658700194	-0.0196762658700194	0.484977804868997	1.33653406757421	-0.0196762658700194	-0.0196762658700194	-0.0196762658700219	0.513000571534338
40_positive_regulator_chr11_17721181_17721381:NRF1_17_b411093	1.10983343064201	-0.0196762658700194	0.817179758984901	-0.0196762658700194	1.14893541210835	-0.0196762658700194	1.95539692389894	1.09807763620971	2.35123519283407	-0.0196762658700194	1.59856562013061	-0.0196762658700194
40_positive_regulator_chr11_17721181_17721381:NRF1_17_b411712	-0.0196762658700194	-0.0196762658700194	-0.0196762658700194	-0.0196762658700194	-0.0196762658700194	-0.0196762658700194	0.484977804868997	-0.0196762658700194	-0.0196762658700194	-0.0196762658700194	-0.0196762658700219	-0.0196762658700194
40_positive_regulator_chr11_17721181_17721381:NRF1_17_b411814	1.34981346974501	-0.0196762658700194	-0.0196762658700194	2.36434508604876	0.482128934696173	-0.0196762658700194	-0.0196762658700194	-0.0196762658700194	-0.0196762658700194	1.85738301853462	-0.0196762658700219	-0.0196762658700194
40_positive_regulator_chr11_17721181_17721381:NRF1_17_b412173	-0.0196762658700194	0.821323714957607	-0.0196762658700194	-0.0196762658700194	-0.0196762658700194	-0.0196762658700194	-0.0196762658700194	1.09807763620971	-0.0196762658700194	-0.0196762658700194	-0.0196762658700219	0.513000571534338
40_positive_regulator_chr11_17721181_17721381:NRF1_17_b413805	-0.0196762658700194	1.1092353780219	-0.0196762658700194	-0.0196762658700194	1.39388366041767	-0.0196762658700194	1.60975757508618	1.33653406757421	2.61627491840267	1.20475167762414	-0.0196762658700219	-0.0196762658700194
40_positive_regulator_chr11_17721181_17721381:NRF1_17_b419128	-0.0196762658700194	1.73472980841883	1.34338650820639	-0.0196762658700194	0.482128934696173	-0.0196762658700194	0.484977804868997	2.48630461001737	2.25083924253203	1.20475167762414	-0.0196762658700219	0.901167036312301
40_positive_regulator_chr11_17721181_17721381:NRF1_17_b420674	-0.0196762658700194	-0.0196762658700194	2.16228194596798	-0.0196762658700194	-0.0196762658700194	-0.0196762658700194	-0.0196762658700194	0.81224881255295	1.43377069340116	-0.0196762658700194	-0.0196762658700219	1.6732213603497
40_positive_regulator_chr11_17721181_17721381:NRF1_17_b428391	-0.0196762658700194	-0.0196762658700194	-0.0196762658700194	-0.0196762658700194	-0.0196762658700194	-0.0196762658700194	-0.0196762658700194	0.455439246855567	-0.0196762658700194	-0.0196762658700194	-0.0196762658700219	-0.0196762658700194
40_positive_regulator_chr11_17721181_17721381:NRF1_17_b428392	-0.0196762658700194	-0.0196762658700194	-0.0196762658700194	-0.0196762658700194	-0.0196762658700194	-0.0196762658700194	0.858119990429928	1.54111084924336	2.44509691880741	-0.0196762658700194	-0.0196762658700219	-0.0196762658700194
40_positive_regulator_chr11_17721181_17721381:NRF1_17_b428859	1.10983343064201	2.28963282678984	1.54854248298268	-0.0196762658700194	-0.0196762658700194	-0.0196762658700194	2.75915545309633	2.75652095096099	1.60622032937389	-0.0196762658700194	-0.0196762658700219	-0.0196762658700194
40_positive_regulator_chr11_17721181_17721381:NRF1_17_b431095	-0.0196762658700194	0.821323714957607	-0.0196762658700194	-0.0196762658700194	-0.0196762658700194	-0.0196762658700194	-0.0196762658700194	0.455439246855567	1.76023995432327	-0.0196762658700194	-0.0196762658700219	-0.0196762658700194
40_positive_regulator_chr11_17721181_17721381:NRF1_17_b436238	1.10983343064201	-0.0196762658700194	0.458598449392888	-0.0196762658700194	-0.0196762658700194	-0.0196762658700194	1.792903577134	0.81224881255295	0.741988889782658	1.67083603415952	-0.0196762658700219	2.02516394239934
40_positive_regulator_chr11_17721181_17721381:NRF1_17_b439576	-0.0196762658700194	0.821323714957607	1.54854248298268	1.40683476895383	-0.0196762658700194	-0.0196762658700194	1.95539692389894	1.54111084924336	2.44509691880741	1.67083603415952	0.850591974623888	-0.0196762658700194
40_positive_regulator_chr11_17721181_17721381:NRF1_17_b443560	-0.0196762658700194	-0.0196762658700194	-0.0196762658700194	-0.0196762658700194	1.14893541210835	1.11570289080135	0.484977804868997	-0.0196762658700194	-0.0196762658700194	-0.0196762658700194	-0.0196762658700219	-0.0196762658700194
40_positive_regulator_chr11_17721181_17721381:NRF1_17_b443743	0.461568843008926	0.461256434943755	3.7435711760707	0.86314627993853	-0.0196762658700194	1.35643840918301	2.57138013919759	2.15353612798597	2.35123519283407	1.20475167762414	0.48010725701423	3.35589523157555
40_positive_regulator_chr11_17721181_17721381:NRF1_17_b446772	-0.0196762658700194	-0.0196762658700194	-0.0196762658700194	-0.0196762658700194	-0.0196762658700194	-0.0196762658700194	1.60975757508618	0.81224881255295	2.14293077374278	-0.0196762658700194	-0.0196762658700219	1.45874849975956
40_positive_regulator_chr11_17721181_17721381:NRF1_17_b450336	-0.0196762658700194	-0.0196762658700194	-0.0196762658700194	-0.0196762658700194	-0.0196762658700194	-0.0196762658700194	-0.0196762658700194	0.81224881255295	1.01113267399434	-0.0196762658700194	-0.0196762658700219	-0.0196762658700194
40_positive_regulator_chr11_17721181_17721381:NRF1_17_b451240	-0.0196762658700194	-0.0196762658700194	-0.0196762658700194	-0.0196762658700194	0.853718403609144	-0.0196762658700194	-0.0196762658700194	-0.0196762658700194	-0.0196762658700194	-0.0196762658700194	-0.0196762658700219	-0.0196762658700194
40_positive_regulator_chr11_17721181_17721381:NRF1_17_b451241	-0.0196762658700194	0.461256434943755	-0.0196762658700194	-0.0196762658700194	-0.0196762658700194	-0.0196762658700194	-0.0196762658700194	0.455439246855567	-0.0196762658700194	-0.0196762658700194	-0.0196762658700219	-0.0196762658700194
40_positive_regulator_chr11_17721181_17721381:NRF1_17_b451374	1.10983343064201	-0.0196762658700194	3.78474203574212	1.61721443438631	-0.0196762658700194	-0.0196762658700194	1.39993407313983	2.0230507407072	2.76927962742362	2.0225471735338	2.34209595243696	2.17342883903944
40_positive_regulator_chr11_17721181_17721381:NRF1_17_b451390	3.13719893891215	0.461256434943755	2.28213588070914	-0.0196762658700194	1.39388366041767	-0.0196762658700194	2.66832065099265	1.54111084924336	2.02629388234293	-0.0196762658700194	1.38958186796684	-0.0196762658700194
40_positive_regulator_chr11_17721181_17721381:NRF1_17_b45322	-0.0196762658700194	-0.0196762658700194	-0.0196762658700194	-0.0196762658700194	-0.0196762658700194	-0.0196762658700194	0.858119990429928	0.81224881255295	-0.0196762658700194	-0.0196762658700194	0.850591974623888	-0.0196762658700194
40_positive_regulator_chr11_17721181_17721381:NRF1_17_b457807	0.821810497431944	3.75227912873853	-0.0196762658700194	-0.0196762658700194	-0.0196762658700194	1.56268936109061	2.57138013919759	1.87957926344143	2.14293077374278	-0.0196762658700194	0.48010725701423	0.513000571534338
40_positive_regulator_chr11_17721181_17721381:NRF1_17_b458429	-0.0196762658700194	0.461256434943755	-0.0196762658700194	1.16045193059262	-0.0196762658700194	1.74310870378475	0.484977804868997	1.54111084924336	1.01113267399434	1.45653451439637	-0.0196762658700219	-0.0196762658700194
40_positive_regulator_chr11_17721181_17721381:NRF1_17_b462498	1.10983343064201	1.55477807958334	0.458598449392888	1.40683476895383	2.45950941931844	1.74310870378475	2.35545527183043	2.48630461001737	2.02629388234293	1.85738301853462	2.55757525793008	-0.0196762658700194
40_positive_regulator_chr11_17721181_17721381:NRF1_17_b462696	-0.0196762658700194	-0.0196762658700194	-0.0196762658700194	-0.0196762658700194	-0.0196762658700194	-0.0196762658700194	-0.0196762658700194	-0.0196762658700194	-0.0196762658700194	-0.0196762658700194	0.48010725701423	-0.0196762658700194
40_positive_regulator_chr11_17721181_17721381:NRF1_17_b465192	-0.0196762658700194	1.73472980841883	0.817179758984901	-0.0196762658700194	-0.0196762658700194	0.826589910994361	1.792903577134	1.72024831835002	2.02629388234293	0.511934858078173	-0.0196762658700219	-0.0196762658700194
40_positive_regulator_chr11_17721181_17721381:NRF1_17_b46632	-0.0196762658700194	-0.0196762658700194	-0.0196762658700194	-0.0196762658700194	-0.0196762658700194	0.464638187730893	-0.0196762658700194	-0.0196762658700194	-0.0196762658700194	-0.0196762658700194	-0.0196762658700219	-0.0196762658700194
40_positive_regulator_chr11_17721181_17721381:NRF1_17_b46920	0.821810497431944	-0.0196762658700194	-0.0196762658700194	-0.0196762658700194	-0.0196762658700194	-0.0196762658700194	-0.0196762658700194	0.455439246855567	2.35123519283407	-0.0196762658700194	-0.0196762658700219	-0.0196762658700194
40_positive_regulator_chr11_17721181_17721381:NRF1_17_b469978	2.29051233669851	3.19888155697725	-0.0196762658700194	3.56188375519025	-0.0196762658700194	-0.0196762658700194	2.10142700679896	3.55573607171758	1.76023995432327	0.899538094928212	0.48010725701423	-0.0196762658700194
40_positive_regulator_chr11_17721181_17721381:NRF1_17_b470932	-0.0196762658700194	-0.0196762658700194	-0.0196762658700194	-0.0196762658700194	-0.0196762658700194	-0.0196762658700194	-0.0196762658700194	-0.0196762658700194	0.410847942892067	-0.0196762658700194	-0.0196762658700219	-0.0196762658700194
40_positive_regulator_chr11_17721181_17721381:NRF1_17_b472279	-0.0196762658700194	-0.0196762658700194	-0.0196762658700194	1.40683476895383	1.39388366041767	-0.0196762658700194	-0.0196762658700194	0.81224881255295	1.60622032937389	1.20475167762414	1.59856562013061	-0.0196762658700194
40_positive_regulator_chr11_17721181_17721381:NRF1_17_b472300	-0.0196762658700194	-0.0196762658700194	-0.0196762658700194	0.488234753691553	-0.0196762658700194	-0.0196762658700194	-0.0196762658700194	-0.0196762658700194	-0.0196762658700194	-0.0196762658700194	-0.0196762658700219	-0.0196762658700194
40_positive_regulator_chr11_17721181_17721381:NRF1_17_b472499	-0.0196762658700194	-0.0196762658700194	0.458598449392888	-0.0196762658700194	-0.0196762658700194	-0.0196762658700194	-0.0196762658700194	-0.0196762658700194	-0.0196762658700194	-0.0196762658700194	-0.0196762658700219	-0.0196762658700194
40_positive_regulator_chr11_17721181_17721381:NRF1_17_b474540	-0.0196762658700194	-0.0196762658700194	-0.0196762658700194	-0.0196762658700194	-0.0196762658700194	2.94040100493724	-0.0196762658700194	1.09807763620971	-0.0196762658700194	-0.0196762658700194	-0.0196762658700219	1.20672894696802
40_positive_regulator_chr11_17721181_17721381:NRF1_17_b474898	0.461568843008926	-0.0196762658700194	-0.0196762658700194	-0.0196762658700194	-0.0196762658700194	-0.0196762658700194	-0.0196762658700194	-0.0196762658700194	-0.0196762658700194	-0.0196762658700194	-0.0196762658700219	-0.0196762658700194
40_positive_regulator_chr11_17721181_17721381:NRF1_17_b476254	-0.0196762658700194	0.461256434943755	2.49556200504978	-0.0196762658700194	0.482128934696173	-0.0196762658700194	-0.0196762658700194	1.09807763620971	1.60622032937389	1.20475167762414	2.22094714067737	1.85989810689935
40_positive_regulator_chr11_17721181_17721381:NRF1_17_b476489	-0.0196762658700194	2.40042940986946	1.54854248298268	1.40683476895383	-0.0196762658700194	-0.0196762658700194	1.60975757508618	0.81224881255295	-0.0196762658700194	-0.0196762658700194	-0.0196762658700219	0.901167036312301
40_positive_regulator_chr11_17721181_17721381:NRF1_17_b476752	1.89551394342765	0.461256434943755	1.72812372410813	-0.0196762658700194	-0.0196762658700194	-0.0196762658700194	-0.0196762658700194	2.75652095096099	2.14293077374278	-0.0196762658700194	1.94306138662415	-0.0196762658700194
40_positive_regulator_chr11_17721181_17721381:NRF1_17_b479084	-0.0196762658700194	1.55477807958334	1.34338650820639	-0.0196762658700194	1.39388366041767	1.35643840918301	3.50006413949943	2.67195016572471	2.84009800635064	1.67083603415952	1.59856562013061	2.17342883903944
40_positive_regulator_chr11_17721181_17721381:NRF1_17_b479085	-0.0196762658700194	-0.0196762658700194	-0.0196762658700194	-0.0196762658700194	-0.0196762658700194	-0.0196762658700194	-0.0196762658700194	0.455439246855567	-0.0196762658700194	-0.0196762658700194	-0.0196762658700219	-0.0196762658700194
40_positive_regulator_chr11_17721181_17721381:NRF1_17_b482864	-0.0196762658700194	-0.0196762658700194	0.458598449392888	-0.0196762658700194	-0.0196762658700194	-0.0196762658700194	-0.0196762658700194	-0.0196762658700194	-0.0196762658700194	-0.0196762658700194	-0.0196762658700219	-0.0196762658700194
40_positive_regulator_chr11_17721181_17721381:NRF1_17_b48386	-0.0196762658700194	1.34913824467489	2.5914954983407	1.40683476895383	-0.0196762658700194	1.11570289080135	2.46745356338472	-0.0196762658700194	0.410847942892067	1.67083603415952	0.850591974623888	-0.0196762658700194
40_positive_regulator_chr11_17721181_17721381:NRF1_17_b48677	1.55550997037536	0.461256434943755	2.03156140299179	1.16045193059262	0.482128934696173	-0.0196762658700194	0.484977804868997	2.38367998574899	0.741988889782658	0.899538094928212	-0.0196762658700219	1.85989810689935
40_positive_regulator_chr11_17721181_17721381:NRF1_17_b487261	1.34981346974501	1.89470441032961	-0.0196762658700194	-0.0196762658700194	-0.0196762658700194	-0.0196762658700194	1.792903577134	1.72024831835002	2.14293077374278	1.20475167762414	-0.0196762658700219	1.85989810689935
40_positive_regulator_chr11_17721181_17721381:NRF1_17_b487729	-0.0196762658700194	-0.0196762658700194	-0.0196762658700194	-0.0196762658700194	-0.0196762658700194	-0.0196762658700194	1.792903577134	-0.0196762658700194	1.76023995432327	-0.0196762658700194	-0.0196762658700219	1.85989810689935
40_positive_regulator_chr11_17721181_17721381:NRF1_17_b491708	-0.0196762658700194	-0.0196762658700194	-0.0196762658700194	0.488234753691553	-0.0196762658700194	-0.0196762658700194	-0.0196762658700194	-0.0196762658700194	-0.0196762658700194	-0.0196762658700194	-0.0196762658700219	-0.0196762658700194
40_positive_regulator_chr11_17721181_17721381:NRF1_17_b493382	1.89551394342765	2.03869747413786	0.817179758984901	1.40683476895383	-0.0196762658700194	-0.0196762658700194	1.1543141971801	0.81224881255295	1.01113267399434	1.45653451439637	0.850591974623888	-0.0196762658700194
40_positive_regulator_chr11_17721181_17721381:NRF1_17_b494005	-0.0196762658700194	-0.0196762658700194	0.817179758984901	-0.0196762658700194	-0.0196762658700194	-0.0196762658700194	-0.0196762658700194	1.72024831835002	0.410847942892067	1.20475167762414	-0.0196762658700219	-0.0196762658700194
40_positive_regulator_chr11_17721181_17721381:NRF1_17_b497180	-0.0196762658700194	-0.0196762658700194	1.34338650820639	3.40063947667127	1.39388366041767	1.11570289080135	-0.0196762658700194	2.98402152439771	-0.0196762658700194	-0.0196762658700194	1.14511266633555	-0.0196762658700194
40_positive_regulator_chr11_17721181_17721381:NRF1_17_b499152	-0.0196762658700194	-0.0196762658700194	-0.0196762658700194	-0.0196762658700194	-0.0196762658700194	-0.0196762658700194	0.484977804868997	-0.0196762658700194	1.01113267399434	-0.0196762658700194	-0.0196762658700219	-0.0196762658700194
40_positive_regulator_chr11_17721181_17721381:NRF1_17_b499333	-0.0196762658700194	0.461256434943755	0.458598449392888	-0.0196762658700194	-0.0196762658700194	-0.0196762658700194	0.858119990429928	2.15353612798597	1.01113267399434	-0.0196762658700194	1.38958186796684	0.513000571534338
40_positive_regulator_chr11_17721181_17721381:NRF1_17_b502819	-0.0196762658700194	1.73472980841883	-0.0196762658700194	1.80078384479096	1.39388366041767	-0.0196762658700194	0.484977804868997	1.72024831835002	2.35123519283407	2.54127551142974	0.48010725701423	2.74711827887228
40_positive_regulator_chr11_17721181_17721381:NRF1_17_b502820	-0.0196762658700194	-0.0196762658700194	-0.0196762658700194	-0.0196762658700194	-0.0196762658700194	-0.0196762658700194	-0.0196762658700194	0.455439246855567	-0.0196762658700194	-0.0196762658700194	-0.0196762658700219	-0.0196762658700194
40_positive_regulator_chr11_17721181_17721381:NRF1_17_b504172	-0.0196762658700194	-0.0196762658700194	0.458598449392888	-0.0196762658700194	-0.0196762658700194	-0.0196762658700194	-0.0196762658700194	-0.0196762658700194	-0.0196762658700194	-0.0196762658700194	-0.0196762658700219	-0.0196762658700194
40_positive_regulator_chr11_17721181_17721381:NRF1_17_b504616	-0.0196762658700194	-0.0196762658700194	-0.0196762658700194	-0.0196762658700194	-0.0196762658700194	-0.0196762658700194	1.60975757508618	-0.0196762658700194	-0.0196762658700194	-0.0196762658700194	-0.0196762658700219	-0.0196762658700194
40_positive_regulator_chr11_17721181_17721381:NRF1_17_b50598	0.821810497431944	2.40042940986946	3.61250177268046	1.16045193059262	2.56331580105056	1.11570289080135	2.75915545309633	3.29801545450345	1.89939127356847	-0.0196762658700194	-0.0196762658700219	-0.0196762658700194
40_positive_regulator_chr11_17721181_17721381:NRF1_17_b509516	1.55550997037536	2.6894024092868	1.72812372410813	-0.0196762658700194	1.39388366041767	-0.0196762658700194	2.66832065099265	1.09807763620971	2.84009800635064	-0.0196762658700194	1.38958186796684	-0.0196762658700194
40_positive_regulator_chr11_17721181_17721381:NRF1_17_b510012	1.34981346974501	-0.0196762658700194	-0.0196762658700194	-0.0196762658700194	-0.0196762658700194	-0.0196762658700194	1.95539692389894	2.27319237021428	-0.0196762658700194	2.30510075657184	-0.0196762658700219	-0.0196762658700194
40_positive_regulator_chr11_17721181_17721381:NRF1_17_b510033	2.29051233669851	2.50332051932369	-0.0196762658700194	-0.0196762658700194	-0.0196762658700194	-0.0196762658700194	-0.0196762658700194	0.455439246855567	1.23787315151485	1.67083603415952	-0.0196762658700219	2.3078666171345
40_positive_regulator_chr11_17721181_17721381:NRF1_17_b510478	-0.0196762658700194	-0.0196762658700194	-0.0196762658700194	-0.0196762658700194	0.482128934696173	-0.0196762658700194	-0.0196762658700194	-0.0196762658700194	-0.0196762658700194	-0.0196762658700194	-0.0196762658700219	-0.0196762658700194
40_positive_regulator_chr11_17721181_17721381:NRF1_17_b511180	-0.0196762658700194	-0.0196762658700194	1.54854248298268	-0.0196762658700194	-0.0196762658700194	-0.0196762658700194	1.1543141971801	-0.0196762658700194	2.25083924253203	-0.0196762658700194	-0.0196762658700219	-0.0196762658700194
40_positive_regulator_chr11_17721181_17721381:NRF1_17_b513673	-0.0196762658700194	-0.0196762658700194	1.54854248298268	-0.0196762658700194	0.853718403609144	-0.0196762658700194	-0.0196762658700194	1.72024831835002	1.23787315151485	-0.0196762658700194	3.19445281419847	1.45874849975956
40_positive_regulator_chr11_17721181_17721381:NRF1_17_b515114	-0.0196762658700194	-0.0196762658700194	-0.0196762658700194	-0.0196762658700194	-0.0196762658700194	-0.0196762658700194	-0.0196762658700194	-0.0196762658700194	0.410847942892067	-0.0196762658700194	-0.0196762658700219	-0.0196762658700194
40_positive_regulator_chr11_17721181_17721381:NRF1_17_b515115	-0.0196762658700194	-0.0196762658700194	-0.0196762658700194	-0.0196762658700194	-0.0196762658700194	-0.0196762658700194	-0.0196762658700194	0.455439246855567	-0.0196762658700194	-0.0196762658700194	-0.0196762658700219	-0.0196762658700194
40_positive_regulator_chr11_17721181_17721381:NRF1_17_b515124	-0.0196762658700194	-0.0196762658700194	-0.0196762658700194	-0.0196762658700194	-0.0196762658700194	-0.0196762658700194	-0.0196762658700194	0.455439246855567	-0.0196762658700194	-0.0196762658700194	-0.0196762658700219	-0.0196762658700194
40_positive_regulator_chr11_17721181_17721381:NRF1_17_b51561	-0.0196762658700194	-0.0196762658700194	2.68144560012715	-0.0196762658700194	-0.0196762658700194	-0.0196762658700194	2.10142700679896	0.455439246855567	1.23787315151485	0.899538094928212	1.78107177391403	-0.0196762658700194
40_positive_regulator_chr11_17721181_17721381:NRF1_17_b516580	-0.0196762658700194	1.1092353780219	-0.0196762658700194	-0.0196762658700194	1.78598987775209	-0.0196762658700194	1.39993407313983	2.98402152439771	2.35123519283407	-0.0196762658700194	1.94306138662415	-0.0196762658700194
40_positive_regulator_chr11_17721181_17721381:NRF1_17_b517110	-0.0196762658700194	-0.0196762658700194	-0.0196762658700194	-0.0196762658700194	-0.0196762658700194	-0.0196762658700194	-0.0196762658700194	-0.0196762658700194	-0.0196762658700194	-0.0196762658700194	-0.0196762658700219	-0.0196762658700194
40_positive_regulator_chr11_17721181_17721381:NRF1_17_b517534	2.40132534765693	-0.0196762658700194	-0.0196762658700194	2.47650144083178	0.853718403609144	-0.0196762658700194	2.46745356338472	2.75652095096099	-0.0196762658700194	0.899538094928212	-0.0196762658700219	1.20672894696802
40_positive_regulator_chr11_17721181_17721381:NRF1_17_b520143	-0.0196762658700194	-0.0196762658700194	-0.0196762658700194	-0.0196762658700194	-0.0196762658700194	-0.0196762658700194	-0.0196762658700194	0.455439246855567	-0.0196762658700194	-0.0196762658700194	-0.0196762658700219	-0.0196762658700194
40_positive_regulator_chr11_17721181_17721381:NRF1_17_b522102	-0.0196762658700194	-0.0196762658700194	-0.0196762658700194	-0.0196762658700194	-0.0196762658700194	-0.0196762658700194	-0.0196762658700194	-0.0196762658700194	-0.0196762658700194	-0.0196762658700194	-0.0196762658700219	-0.0196762658700194
40_positive_regulator_chr11_17721181_17721381:NRF1_17_b525812	-0.0196762658700194	-0.0196762658700194	1.88780554318055	0.86314627993853	-0.0196762658700194	-0.0196762658700194	2.75915545309633	1.09807763620971	1.89939127356847	-0.0196762658700194	2.22094714067737	2.02516394239934
40_positive_regulator_chr11_17721181_17721381:NRF1_17_b526128	1.55550997037536	0.821323714957607	0.817179758984901	1.40683476895383	-0.0196762658700194	1.11570289080135	2.57138013919759	1.09807763620971	3.09300887983149	0.899538094928212	-0.0196762658700219	2.4308377252088
40_positive_regulator_chr11_17721181_17721381:NRF1_17_b528704	-0.0196762658700194	1.1092353780219	0.458598449392888	-0.0196762658700194	-0.0196762658700194	-0.0196762658700194	2.10142700679896	1.09807763620971	2.02629388234293	-0.0196762658700194	-0.0196762658700219	-0.0196762658700194
40_positive_regulator_chr11_17721181_17721381:NRF1_17_b529767	-0.0196762658700194	-0.0196762658700194	-0.0196762658700194	-0.0196762658700194	-0.0196762658700194	-0.0196762658700194	1.39993407313983	-0.0196762658700194	-0.0196762658700194	-0.0196762658700194	-0.0196762658700219	-0.0196762658700194
40_positive_regulator_chr11_17721181_17721381:NRF1_17_b529932	0.821810497431944	1.1092353780219	-0.0196762658700194	-0.0196762658700194	-0.0196762658700194	-0.0196762658700194	1.1543141971801	-0.0196762658700194	0.741988889782658	-0.0196762658700194	-0.0196762658700219	-0.0196762658700194
40_positive_regulator_chr11_17721181_17721381:NRF1_17_b532942	-0.0196762658700194	-0.0196762658700194	0.817179758984901	-0.0196762658700194	1.39388366041767	-0.0196762658700194	-0.0196762658700194	1.09807763620971	0.410847942892067	-0.0196762658700194	-0.0196762658700219	-0.0196762658700194
40_positive_regulator_chr11_17721181_17721381:NRF1_17_b533419	-0.0196762658700194	-0.0196762658700194	-0.0196762658700194	-0.0196762658700194	-0.0196762658700194	-0.0196762658700194	-0.0196762658700194	-0.0196762658700194	0.410847942892067	-0.0196762658700194	-0.0196762658700219	0.901167036312301
40_positive_regulator_chr11_17721181_17721381:NRF1_17_b534725	-0.0196762658700194	-0.0196762658700194	-0.0196762658700194	-0.0196762658700194	-0.0196762658700194	-0.0196762658700194	0.484977804868997	-0.0196762658700194	-0.0196762658700194	-0.0196762658700194	-0.0196762658700219	-0.0196762658700194
40_positive_regulator_chr11_17721181_17721381:NRF1_17_b534842	-0.0196762658700194	-0.0196762658700194	-0.0196762658700194	-0.0196762658700194	-0.0196762658700194	-0.0196762658700194	-0.0196762658700194	0.455439246855567	-0.0196762658700194	-0.0196762658700194	-0.0196762658700219	-0.0196762658700194
40_positive_regulator_chr11_17721181_17721381:NRF1_17_b535366	-0.0196762658700194	-0.0196762658700194	-0.0196762658700194	-0.0196762658700194	-0.0196762658700194	-0.0196762658700194	-0.0196762658700194	-0.0196762658700194	-0.0196762658700194	0.511934858078173	-0.0196762658700219	-0.0196762658700194
40_positive_regulator_chr11_17721181_17721381:NRF1_17_b535620	2.29051233669851	2.50332051932369	0.817179758984901	0.488234753691553	2.22638458793658	-0.0196762658700194	2.46745356338472	3.18048588210027	1.76023995432327	0.899538094928212	1.38958186796684	2.64919844568058
40_positive_regulator_chr11_17721181_17721381:NRF1_17_b536700	-0.0196762658700194	-0.0196762658700194	-0.0196762658700194	-0.0196762658700194	-0.0196762658700194	-0.0196762658700194	-0.0196762658700194	0.455439246855567	-0.0196762658700194	-0.0196762658700194	-0.0196762658700219	-0.0196762658700194
40_positive_regulator_chr11_17721181_17721381:NRF1_17_b537014	-0.0196762658700194	1.34913824467489	-0.0196762658700194	-0.0196762658700194	-0.0196762658700194	-0.0196762658700194	-0.0196762658700194	0.455439246855567	1.76023995432327	-0.0196762658700194	-0.0196762658700219	-0.0196762658700194
40_positive_regulator_chr11_17721181_17721381:NRF1_17_b541485	-0.0196762658700194	-0.0196762658700194	-0.0196762658700194	-0.0196762658700194	0.482128934696173	-0.0196762658700194	-0.0196762658700194	0.455439246855567	0.410847942892067	-0.0196762658700194	-0.0196762658700219	1.20672894696802
40_positive_regulator_chr11_17721181_17721381:NRF1_17_b542582	-0.0196762658700194	1.89470441032961	1.72812372410813	-0.0196762658700194	1.14893541210835	2.41010854924014	2.10142700679896	3.18048588210027	2.9076021379107	-0.0196762658700194	2.08868459212479	-0.0196762658700194
40_positive_regulator_chr11_17721181_17721381:NRF1_17_b543172	-0.0196762658700194	-0.0196762658700194	-0.0196762658700194	-0.0196762658700194	-0.0196762658700194	-0.0196762658700194	-0.0196762658700194	-0.0196762658700194	-0.0196762658700194	-0.0196762658700194	-0.0196762658700219	-0.0196762658700194
40_positive_regulator_chr11_17721181_17721381:NRF1_17_b543625	2.29051233669851	2.16961409614733	1.34338650820639	-0.0196762658700194	0.482128934696173	-0.0196762658700194	2.92528146316255	3.7743209110879	2.84009800635064	-0.0196762658700194	2.45385483965391	2.54414542689974
40_positive_regulator_chr11_17721181_17721381:NRF1_17_b545397	-0.0196762658700194	-0.0196762658700194	1.10414231413751	1.61721443438631	-0.0196762658700194	2.29913501910352	0.484977804868997	2.38367998574899	-0.0196762658700194	-0.0196762658700194	-0.0196762658700219	0.901167036312301
40_positive_regulator_chr11_17721181_17721381:NRF1_17_b545799	-0.0196762658700194	-0.0196762658700194	-0.0196762658700194	-0.0196762658700194	-0.0196762658700194	0.464638187730893	-0.0196762658700194	0.455439246855567	-0.0196762658700194	-0.0196762658700194	-0.0196762658700219	-0.0196762658700194
40_positive_regulator_chr11_17721181_17721381:NRF1_17_b546273	-0.0196762658700194	1.34913824467489	-0.0196762658700194	-0.0196762658700194	-0.0196762658700194	-0.0196762658700194	1.39993407313983	1.87957926344143	2.76927962742362	-0.0196762658700194	0.850591974623888	2.02516394239934
40_positive_regulator_chr11_17721181_17721381:NRF1_17_b548622	-0.0196762658700194	3.31658571543119	3.36352222946405	-0.0196762658700194	1.14893541210835	-0.0196762658700194	2.75915545309633	2.75652095096099	2.61627491840267	2.17073024571503	1.38958186796684	2.02516394239934
40_positive_regulator_chr11_17721181_17721381:NRF1_17_b549025	0.461568843008926	2.28963282678984	1.72812372410813	-0.0196762658700194	2.09398218516323	1.74310870378475	2.10142700679896	1.33653406757421	1.43377069340116	4.84174238835701	-0.0196762658700219	-0.0196762658700194
40_positive_regulator_chr11_17721181_17721381:NRF1_17_b549460	1.34981346974501	1.1092353780219	-0.0196762658700194	-0.0196762658700194	-0.0196762658700194	1.56268936109061	2.84460830982184	2.67195016572471	1.60622032937389	1.85738301853462	-0.0196762658700219	-0.0196762658700194
40_positive_regulator_chr11_17721181_17721381:NRF1_17_b552359	-0.0196762658700194	-0.0196762658700194	-0.0196762658700194	1.16045193059262	-0.0196762658700194	-0.0196762658700194	-0.0196762658700194	-0.0196762658700194	-0.0196762658700194	-0.0196762658700194	0.48010725701423	-0.0196762658700194
40_positive_regulator_chr11_17721181_17721381:NRF1_17_b552360	-0.0196762658700194	-0.0196762658700194	-0.0196762658700194	0.488234753691553	-0.0196762658700194	-0.0196762658700194	-0.0196762658700194	0.455439246855567	-0.0196762658700194	-0.0196762658700194	-0.0196762658700219	-0.0196762658700194
40_positive_regulator_chr11_17721181_17721381:NRF1_17_b552361	0.821810497431944	1.73472980841883	2.28213588070914	3.66016543048387	-0.0196762658700194	-0.0196762658700194	2.57138013919759	3.11792401791168	2.61627491840267	-0.0196762658700194	1.94306138662415	2.4308377252088
40_positive_regulator_chr11_17721181_17721381:NRF1_17_b552416	0.461568843008926	1.34913824467489	1.10414231413751	-0.0196762658700194	1.60321715648073	-0.0196762658700194	2.46745356338472	3.05252571939362	1.01113267399434	-0.0196762658700194	-0.0196762658700219	2.02516394239934
40_positive_regulator_chr11_17721181_17721381:NRF1_17_b552417	-0.0196762658700194	-0.0196762658700194	-0.0196762658700194	-0.0196762658700194	-0.0196762658700194	-0.0196762658700194	-0.0196762658700194	-0.0196762658700194	-0.0196762658700194	-0.0196762658700194	-0.0196762658700219	-0.0196762658700194
40_positive_regulator_chr11_17721181_17721381:NRF1_17_b553467	0.821810497431944	-0.0196762658700194	-0.0196762658700194	0.86314627993853	-0.0196762658700194	-0.0196762658700194	1.792903577134	0.455439246855567	-0.0196762658700194	-0.0196762658700194	-0.0196762658700219	-0.0196762658700194
40_positive_regulator_chr11_17721181_17721381:NRF1_17_b555007	-0.0196762658700194	-0.0196762658700194	-0.0196762658700194	-0.0196762658700194	-0.0196762658700194	0.464638187730893	0.484977804868997	-0.0196762658700194	-0.0196762658700194	-0.0196762658700194	1.38958186796684	-0.0196762658700194
40_positive_regulator_chr11_17721181_17721381:NRF1_17_b558626	-0.0196762658700194	-0.0196762658700194	-0.0196762658700194	-0.0196762658700194	-0.0196762658700194	-0.0196762658700194	-0.0196762658700194	1.09807763620971	1.76023995432327	-0.0196762658700194	-0.0196762658700219	2.3078666171345
40_positive_regulator_chr11_17721181_17721381:NRF1_17_b561867	-0.0196762658700194	-0.0196762658700194	-0.0196762658700194	-0.0196762658700194	-0.0196762658700194	2.60932415540583	0.858119990429928	-0.0196762658700194	2.25083924253203	-0.0196762658700194	0.48010725701423	-0.0196762658700194
40_positive_regulator_chr11_17721181_17721381:NRF1_17_b564097	-0.0196762658700194	-0.0196762658700194	-0.0196762658700194	-0.0196762658700194	-0.0196762658700194	-0.0196762658700194	0.484977804868997	0.455439246855567	-0.0196762658700194	-0.0196762658700194	-0.0196762658700219	-0.0196762658700194
40_positive_regulator_chr11_17721181_17721381:NRF1_17_b564682	-0.0196762658700194	1.89470441032961	-0.0196762658700194	2.47650144083178	-0.0196762658700194	-0.0196762658700194	2.35545527183043	0.81224881255295	1.76023995432327	-0.0196762658700194	-0.0196762658700219	1.20672894696802
40_positive_regulator_chr11_17721181_17721381:NRF1_17_b564683	-0.0196762658700194	-0.0196762658700194	-0.0196762658700194	0.488234753691553	-0.0196762658700194	-0.0196762658700194	-0.0196762658700194	-0.0196762658700194	-0.0196762658700194	-0.0196762658700194	-0.0196762658700219	-0.0196762658700194
40_positive_regulator_chr11_17721181_17721381:NRF1_17_b564932	1.55550997037536	1.55477807958334	0.458598449392888	-0.0196762658700194	0.853718403609144	-0.0196762658700194	1.792903577134	-0.0196762658700194	1.01113267399434	-0.0196762658700194	-0.0196762658700219	-0.0196762658700194
40_positive_regulator_chr11_17721181_17721381:NRF1_17_b565905	-0.0196762658700194	0.461256434943755	-0.0196762658700194	-0.0196762658700194	-0.0196762658700194	-0.0196762658700194	-0.0196762658700194	-0.0196762658700194	-0.0196762658700194	-0.0196762658700194	-0.0196762658700219	-0.0196762658700194
40_positive_regulator_chr11_17721181_17721381:NRF1_17_b566519	-0.0196762658700194	-0.0196762658700194	-0.0196762658700194	-0.0196762658700194	-0.0196762658700194	-0.0196762658700194	-0.0196762658700194	0.455439246855567	-0.0196762658700194	-0.0196762658700194	-0.0196762658700219	-0.0196762658700194
40_positive_regulator_chr11_17721181_17721381:NRF1_17_b58747	0.821810497431944	1.34913824467489	4.0440914538121	1.40683476895383	1.14893541210835	-0.0196762658700194	2.46745356338472	2.48630461001737	2.61627491840267	2.30510075657184	2.22094714067737	0.901167036312301
40_positive_regulator_chr11_17721181_17721381:NRF1_17_b60063	-0.0196762658700194	1.89470441032961	2.28213588070914	-0.0196762658700194	-0.0196762658700194	-0.0196762658700194	2.10142700679896	1.87957926344143	3.03381515397328	1.85738301853462	1.38958186796684	-0.0196762658700194
40_positive_regulator_chr11_17721181_17721381:NRF1_17_b60960	2.85515346189082	-0.0196762658700194	-0.0196762658700194	-0.0196762658700194	-0.0196762658700194	1.11570289080135	2.10142700679896	1.87957926344143	2.44509691880741	-0.0196762658700194	1.38958186796684	-0.0196762658700194
40_positive_regulator_chr11_17721181_17721381:NRF1_17_b61272	-0.0196762658700194	-0.0196762658700194	-0.0196762658700194	-0.0196762658700194	-0.0196762658700194	-0.0196762658700194	1.1543141971801	1.33653406757421	0.741988889782658	-0.0196762658700194	-0.0196762658700219	1.20672894696802
40_positive_regulator_chr11_17721181_17721381:NRF1_17_b63181	-0.0196762658700194	-0.0196762658700194	-0.0196762658700194	-0.0196762658700194	-0.0196762658700194	-0.0196762658700194	-0.0196762658700194	-0.0196762658700194	0.410847942892067	-0.0196762658700194	-0.0196762658700219	-0.0196762658700194
40_positive_regulator_chr11_17721181_17721381:NRF1_17_b63659	1.55550997037536	2.50332051932369	0.817179758984901	1.80078384479096	1.39388366041767	1.35643840918301	2.46745356338472	2.582111431575	2.02629388234293	-0.0196762658700194	2.08868459212479	2.17342883903944
40_positive_regulator_chr11_17721181_17721381:NRF1_17_b67286	-0.0196762658700194	-0.0196762658700194	-0.0196762658700194	-0.0196762658700194	-0.0196762658700194	-0.0196762658700194	-0.0196762658700194	-0.0196762658700194	-0.0196762658700194	0.899538094928212	-0.0196762658700219	-0.0196762658700194
40_positive_regulator_chr11_17721181_17721381:NRF1_17_b681	-0.0196762658700194	1.34913824467489	1.72812372410813	-0.0196762658700194	-0.0196762658700194	1.74310870378475	1.60975757508618	1.72024831835002	0.410847942892067	1.85738301853462	2.22094714067737	-0.0196762658700194
40_positive_regulator_chr11_17721181_17721381:NRF1_17_b68883	0.821810497431944	-0.0196762658700194	-0.0196762658700194	1.16045193059262	-0.0196762658700194	1.11570289080135	0.858119990429928	1.72024831835002	2.14293077374278	1.45653451439637	-0.0196762658700219	-0.0196762658700194
40_positive_regulator_chr11_17721181_17721381:NRF1_17_b74371	2.03953476460579	2.16961409614733	1.10414231413751	1.16045193059262	1.39388366041767	-0.0196762658700194	2.57138013919759	3.35337445996401	1.89939127356847	1.45653451439637	1.38958186796684	2.3078666171345
40_positive_regulator_chr11_17721181_17721381:NRF1_17_b78868	-0.0196762658700194	-0.0196762658700194	-0.0196762658700194	-0.0196762658700194	-0.0196762658700194	-0.0196762658700194	-0.0196762658700194	0.455439246855567	-0.0196762658700194	-0.0196762658700194	-0.0196762658700219	-0.0196762658700194
40_positive_regulator_chr11_17721181_17721381:NRF1_17_b81177	0.821810497431944	-0.0196762658700194	-0.0196762658700194	-0.0196762658700194	0.482128934696173	-0.0196762658700194	0.484977804868997	0.81224881255295	1.60622032937389	1.45653451439637	-0.0196762658700219	-0.0196762658700194
40_positive_regulator_chr11_17721181_17721381:NRF1_17_b83060	-0.0196762658700194	1.55477807958334	2.3927920175811	-0.0196762658700194	1.60321715648073	-0.0196762658700194	1.60975757508618	2.27319237021428	1.76023995432327	1.67083603415952	-0.0196762658700219	1.20672894696802
40_positive_regulator_chr11_17721181_17721381:NRF1_17_b83563	-0.0196762658700194	-0.0196762658700194	-0.0196762658700194	-0.0196762658700194	2.99320200006946	0.464638187730893	1.95539692389894	2.75652095096099	2.44509691880741	-0.0196762658700194	1.14511266633555	2.3078666171345
40_positive_regulator_chr11_17721181_17721381:NRF1_17_b90066	1.10983343064201	2.03869747413786	-0.0196762658700194	-0.0196762658700194	-0.0196762658700194	-0.0196762658700194	0.858119990429928	2.38367998574899	1.01113267399434	-0.0196762658700194	-0.0196762658700219	-0.0196762658700194
40_positive_regulator_chr11_17721181_17721381:NRF1_17_b93004	-0.0196762658700194	-0.0196762658700194	-0.0196762658700194	-0.0196762658700194	-0.0196762658700194	-0.0196762658700194	-0.0196762658700194	-0.0196762658700194	-0.0196762658700194	-0.0196762658700194	-0.0196762658700219	-0.0196762658700194
40_positive_regulator_chr11_17721181_17721381:NRF1_17_b95791	-0.0196762658700194	-0.0196762658700194	-0.0196762658700194	-0.0196762658700194	0.482128934696173	-0.0196762658700194	-0.0196762658700194	-0.0196762658700194	-0.0196762658700194	-0.0196762658700194	-0.0196762658700219	-0.0196762658700194
40_positive_regulator_chr11_17721181_17721381:NRF1_17_b96900	-0.0196762658700194	-0.0196762658700194	-0.0196762658700194	-0.0196762658700194	-0.0196762658700194	-0.0196762658700194	0.484977804868997	-0.0196762658700194	-0.0196762658700194	-0.0196762658700194	-0.0196762658700219	-0.0196762658700194
40_positive_regulator_chr11_17721181_17721381:SP1_18_b104583	-0.0196762658700194	-0.0196762658700194	2.16228194596798	-0.0196762658700194	1.39388366041767	-0.0196762658700194	0.858119990429928	2.38367998574899	2.76927962742362	-0.0196762658700194	0.48010725701423	2.02516394239934
40_positive_regulator_chr11_17721181_17721381:SP1_18_b106700	-0.0196762658700194	-0.0196762658700194	1.88780554318055	3.21907912452009	1.14893541210835	-0.0196762658700194	1.95539692389894	1.54111084924336	1.76023995432327	-0.0196762658700194	1.38958186796684	-0.0196762658700194
40_positive_regulator_chr11_17721181_17721381:SP1_18_b10887	-0.0196762658700194	2.16961409614733	-0.0196762658700194	-0.0196762658700194	-0.0196762658700194	1.74310870378475	2.75915545309633	2.48630461001737	2.84009800635064	-0.0196762658700194	0.48010725701423	-0.0196762658700194
40_positive_regulator_chr11_17721181_17721381:SP1_18_b109223	3.00305770414293	3.07071439598478	1.54854248298268	0.86314627993853	2.34765071440023	3.67716653492131	3.39066643371409	2.67195016572471	2.25083924253203	1.67083603415952	2.45385483965391	1.45874849975956
40_positive_regulator_chr11_17721181_17721381:SP1_18_b110004	0.461568843008926	-0.0196762658700194	-0.0196762658700194	-0.0196762658700194	-0.0196762658700194	-0.0196762658700194	-0.0196762658700194	-0.0196762658700194	-0.0196762658700194	-0.0196762658700194	-0.0196762658700219	-0.0196762658700194
40_positive_regulator_chr11_17721181_17721381:SP1_18_b111556	-0.0196762658700194	-0.0196762658700194	-0.0196762658700194	-0.0196762658700194	1.39388366041767	-0.0196762658700194	0.858119990429928	2.38367998574899	1.43377069340116	1.20475167762414	-0.0196762658700219	1.6732213603497
40_positive_regulator_chr11_17721181_17721381:SP1_18_b115066	-0.0196762658700194	1.55477807958334	-0.0196762658700194	-0.0196762658700194	-0.0196762658700194	-0.0196762658700194	2.84460830982184	-0.0196762658700194	2.02629388234293	-0.0196762658700194	-0.0196762658700219	-0.0196762658700194
40_positive_regulator_chr11_17721181_17721381:SP1_18_b116384	1.73550507333734	0.461256434943755	-0.0196762658700194	-0.0196762658700194	-0.0196762658700194	3.26960656009441	1.60975757508618	1.09807763620971	1.60622032937389	2.0225471735338	-0.0196762658700219	-0.0196762658700194
40_positive_regulator_chr11_17721181_17721381:SP1_18_b118197	-0.0196762658700194	-0.0196762658700194	-0.0196762658700194	-0.0196762658700194	-0.0196762658700194	-0.0196762658700194	-0.0196762658700194	0.455439246855567	-0.0196762658700194	-0.0196762658700194	-0.0196762658700219	-0.0196762658700194
40_positive_regulator_chr11_17721181_17721381:SP1_18_b119466	-0.0196762658700194	1.1092353780219	0.458598449392888	-0.0196762658700194	-0.0196762658700194	-0.0196762658700194	1.1543141971801	1.87957926344143	1.60622032937389	1.67083603415952	2.22094714067737	-0.0196762658700194
40_positive_regulator_chr11_17721181_17721381:SP1_18_b120194	-0.0196762658700194	-0.0196762658700194	-0.0196762658700194	-0.0196762658700194	-0.0196762658700194	1.11570289080135	0.484977804868997	-0.0196762658700194	-0.0196762658700194	-0.0196762658700194	2.91087601595525	-0.0196762658700194
40_positive_regulator_chr11_17721181_17721381:SP1_18_b123107	-0.0196762658700194	-0.0196762658700194	0.458598449392888	-0.0196762658700194	-0.0196762658700194	-0.0196762658700194	0.484977804868997	0.455439246855567	-0.0196762658700194	-0.0196762658700194	-0.0196762658700219	0.513000571534338
40_positive_regulator_chr11_17721181_17721381:SP1_18_b123108	0.461568843008926	1.55477807958334	0.817179758984901	1.40683476895383	-0.0196762658700194	-0.0196762658700194	2.46745356338472	2.15353612798597	2.02629388234293	-0.0196762658700194	-0.0196762658700219	2.17342883903944
40_positive_regulator_chr11_17721181_17721381:SP1_18_b127180	-0.0196762658700194	-0.0196762658700194	-0.0196762658700194	-0.0196762658700194	-0.0196762658700194	-0.0196762658700194	-0.0196762658700194	-0.0196762658700194	-0.0196762658700194	0.511934858078173	-0.0196762658700219	-0.0196762658700194
40_positive_regulator_chr11_17721181_17721381:SP1_18_b127232	2.50423062321694	2.03869747413786	-0.0196762658700194	1.40683476895383	1.39388366041767	2.0477448244157	1.95539692389894	3.40668749901993	3.09300887983149	2.64628746223495	2.55757525793008	2.4308377252088
40_positive_regulator_chr11_17721181_17721381:SP1_18_b127902	0.461568843008926	2.28963282678984	2.16228194596798	1.16045193059262	2.09398218516323	3.14678519742654	2.66832065099265	2.0230507407072	2.84009800635064	0.899538094928212	-0.0196762658700219	2.02516394239934
40_positive_regulator_chr11_17721181_17721381:SP1_18_b127942	-0.0196762658700194	0.461256434943755	-0.0196762658700194	-0.0196762658700194	-0.0196762658700194	-0.0196762658700194	-0.0196762658700194	-0.0196762658700194	-0.0196762658700194	-0.0196762658700194	-0.0196762658700219	-0.0196762658700194
40_positive_regulator_chr11_17721181_17721381:SP1_18_b129385	1.73550507333734	1.73472980841883	-0.0196762658700194	-0.0196762658700194	-0.0196762658700194	-0.0196762658700194	1.1543141971801	0.81224881255295	-0.0196762658700194	-0.0196762658700194	-0.0196762658700219	-0.0196762658700194
40_positive_regulator_chr11_17721181_17721381:SP1_18_b12950	-0.0196762658700194	-0.0196762658700194	-0.0196762658700194	-0.0196762658700194	0.482128934696173	-0.0196762658700194	-0.0196762658700194	1.33653406757421	-0.0196762658700194	-0.0196762658700194	-0.0196762658700219	-0.0196762658700194
40_positive_regulator_chr11_17721181_17721381:SP1_18_b131973	-0.0196762658700194	1.73472980841883	1.10414231413751	-0.0196762658700194	1.78598987775209	-0.0196762658700194	1.39993407313983	2.582111431575	3.45072686037027	2.92201958418446	0.48010725701423	-0.0196762658700194
40_positive_regulator_chr11_17721181_17721381:SP1_18_b133132	-0.0196762658700194	-0.0196762658700194	-0.0196762658700194	-0.0196762658700194	-0.0196762658700194	-0.0196762658700194	-0.0196762658700194	0.455439246855567	0.741988889782658	-0.0196762658700194	-0.0196762658700219	-0.0196762658700194
40_positive_regulator_chr11_17721181_17721381:SP1_18_b134240	1.89551394342765	3.3720221487	-0.0196762658700194	0.488234753691553	-0.0196762658700194	1.35643840918301	1.60975757508618	2.67195016572471	1.60622032937389	-0.0196762658700194	-0.0196762658700219	2.83881233685013
40_positive_regulator_chr11_17721181_17721381:SP1_18_b134590	0.461568843008926	-0.0196762658700194	1.72812372410813	-0.0196762658700194	0.482128934696173	-0.0196762658700194	0.858119990429928	-0.0196762658700194	1.76023995432327	-0.0196762658700194	-0.0196762658700219	2.83881233685013
40_positive_regulator_chr11_17721181_17721381:SP1_18_b135608	-0.0196762658700194	-0.0196762658700194	-0.0196762658700194	-0.0196762658700194	-0.0196762658700194	-0.0196762658700194	-0.0196762658700194	0.455439246855567	-0.0196762658700194	-0.0196762658700194	-0.0196762658700219	-0.0196762658700194
40_positive_regulator_chr11_17721181_17721381:SP1_18_b136287	2.29051233669851	1.34913824467489	1.10414231413751	2.76856171445551	1.14893541210835	1.56268936109061	2.46745356338472	3.24044716011019	3.20457343696218	-0.0196762658700194	3.68143358052623	1.6732213603497
40_positive_regulator_chr11_17721181_17721381:SP1_18_b136370	-0.0196762658700194	-0.0196762658700194	-0.0196762658700194	-0.0196762658700194	-0.0196762658700194	-0.0196762658700194	0.858119990429928	1.87957926344143	1.60622032937389	-0.0196762658700194	-0.0196762658700219	-0.0196762658700194
40_positive_regulator_chr11_17721181_17721381:SP1_18_b143250	1.34981346974501	2.50332051932369	1.10414231413751	-0.0196762658700194	-0.0196762658700194	-0.0196762658700194	1.60975757508618	2.38367998574899	2.97208841155859	1.67083603415952	-0.0196762658700219	-0.0196762658700194
40_positive_regulator_chr11_17721181_17721381:SP1_18_b143251	-0.0196762658700194	0.461256434943755	-0.0196762658700194	-0.0196762658700194	-0.0196762658700194	-0.0196762658700194	0.484977804868997	-0.0196762658700194	0.410847942892067	-0.0196762658700194	-0.0196762658700219	-0.0196762658700194
40_positive_regulator_chr11_17721181_17721381:SP1_18_b143252	-0.0196762658700194	-0.0196762658700194	0.458598449392888	-0.0196762658700194	-0.0196762658700194	-0.0196762658700194	-0.0196762658700194	0.455439246855567	-0.0196762658700194	-0.0196762658700194	-0.0196762658700219	-0.0196762658700194
40_positive_regulator_chr11_17721181_17721381:SP1_18_b145425	1.34981346974501	0.821323714957607	1.34338650820639	-0.0196762658700194	-0.0196762658700194	1.90345265167656	3.33269083613414	2.0230507407072	3.03381515397328	-0.0196762658700194	-0.0196762658700219	0.513000571534338
40_positive_regulator_chr11_17721181_17721381:SP1_18_b146716	-0.0196762658700194	-0.0196762658700194	2.28213588070914	2.47650144083178	-0.0196762658700194	-0.0196762658700194	1.1543141971801	2.27319237021428	3.20457343696218	-0.0196762658700194	-0.0196762658700219	-0.0196762658700194
40_positive_regulator_chr11_17721181_17721381:SP1_18_b147392	2.50423062321694	-0.0196762658700194	-0.0196762658700194	-0.0196762658700194	-0.0196762658700194	1.11570289080135	1.1543141971801	-0.0196762658700194	2.14293077374278	-0.0196762658700194	-0.0196762658700219	-0.0196762658700194
40_positive_regulator_chr11_17721181_17721381:SP1_18_b149438	2.50423062321694	2.28963282678984	1.54854248298268	-0.0196762658700194	1.14893541210835	1.56268936109061	2.57138013919759	3.814327320455	3.30812646552973	1.20475167762414	2.08868459212479	1.20672894696802
40_positive_regulator_chr11_17721181_17721381:SP1_18_b150330	-0.0196762658700194	2.16961409614733	-0.0196762658700194	-0.0196762658700194	-0.0196762658700194	2.60932415540583	1.60975757508618	1.09807763620971	1.23787315151485	-0.0196762658700194	-0.0196762658700219	1.6732213603497
40_positive_regulator_chr11_17721181_17721381:SP1_18_b150650	-0.0196762658700194	-0.0196762658700194	-0.0196762658700194	-0.0196762658700194	-0.0196762658700194	-0.0196762658700194	-0.0196762658700194	0.455439246855567	0.741988889782658	-0.0196762658700194	-0.0196762658700219	-0.0196762658700194
40_positive_regulator_chr11_17721181_17721381:SP1_18_b151914	2.77509696198977	1.89470441032961	-0.0196762658700194	-0.0196762658700194	0.853718403609144	-0.0196762658700194	2.46745356338472	3.29801545450345	1.89939127356847	1.67083603415952	1.38958186796684	1.6732213603497
40_positive_regulator_chr11_17721181_17721381:SP1_18_b15371	-0.0196762658700194	-0.0196762658700194	-0.0196762658700194	-0.0196762658700194	-0.0196762658700194	-0.0196762658700194	-0.0196762658700194	-0.0196762658700194	-0.0196762658700194	0.511934858078173	-0.0196762658700219	-0.0196762658700194
40_positive_regulator_chr11_17721181_17721381:SP1_18_b154398	0.821810497431944	2.16961409614733	3.46832383424365	-0.0196762658700194	1.14893541210835	0.826589910994361	2.35545527183043	3.814327320455	3.77377831194397	1.67083603415952	2.9871645064704	1.6732213603497
40_positive_regulator_chr11_17721181_17721381:SP1_18_b155714	2.03953476460579	0.461256434943755	2.03156140299179	3.01133508578482	-0.0196762658700194	-0.0196762658700194	2.75915545309633	2.98402152439771	2.35123519283407	0.899538094928212	0.850591974623888	1.85989810689935
40_positive_regulator_chr11_17721181_17721381:SP1_18_b160102	-0.0196762658700194	1.73472980841883	1.72812372410813	1.16045193059262	-0.0196762658700194	-0.0196762658700194	2.10142700679896	1.72024831835002	0.741988889782658	-0.0196762658700194	0.850591974623888	-0.0196762658700194
40_positive_regulator_chr11_17721181_17721381:SP1_18_b162818	-0.0196762658700194	-0.0196762658700194	-0.0196762658700194	-0.0196762658700194	-0.0196762658700194	-0.0196762658700194	-0.0196762658700194	-0.0196762658700194	-0.0196762658700194	-0.0196762658700194	-0.0196762658700219	0.513000571534338
40_positive_regulator_chr11_17721181_17721381:SP1_18_b162819	-0.0196762658700194	-0.0196762658700194	-0.0196762658700194	-0.0196762658700194	-0.0196762658700194	-0.0196762658700194	-0.0196762658700194	-0.0196762658700194	-0.0196762658700194	-0.0196762658700194	-0.0196762658700219	1.85989810689935
40_positive_regulator_chr11_17721181_17721381:SP1_18_b162969	1.10983343064201	2.28963282678984	0.458598449392888	-0.0196762658700194	-0.0196762658700194	-0.0196762658700194	2.10142700679896	1.72024831835002	2.84009800635064	0.899538094928212	-0.0196762658700219	1.45874849975956
40_positive_regulator_chr11_17721181_17721381:SP1_18_b165304	0.821810497431944	-0.0196762658700194	1.88780554318055	-0.0196762658700194	-0.0196762658700194	2.29913501910352	2.23402506103408	2.48630461001737	2.76927962742362	-0.0196762658700194	2.34209595243696	1.85989810689935
40_positive_regulator_chr11_17721181_17721381:SP1_18_b169447	-0.0196762658700194	0.461256434943755	-0.0196762658700194	-0.0196762658700194	-0.0196762658700194	-0.0196762658700194	0.484977804868997	-0.0196762658700194	-0.0196762658700194	0.511934858078173	0.850591974623888	0.513000571534338
40_positive_regulator_chr11_17721181_17721381:SP1_18_b172604	-0.0196762658700194	2.28963282678984	-0.0196762658700194	-0.0196762658700194	-0.0196762658700194	1.56268936109061	-0.0196762658700194	-0.0196762658700194	2.14293077374278	-0.0196762658700194	-0.0196762658700219	-0.0196762658700194
40_positive_regulator_chr11_17721181_17721381:SP1_18_b175155	-0.0196762658700194	-0.0196762658700194	-0.0196762658700194	-0.0196762658700194	-0.0196762658700194	-0.0196762658700194	-0.0196762658700194	0.81224881255295	-0.0196762658700194	-0.0196762658700194	-0.0196762658700219	0.513000571534338
40_positive_regulator_chr11_17721181_17721381:SP1_18_b175191	-0.0196762658700194	0.821323714957607	1.10414231413751	-0.0196762658700194	-0.0196762658700194	0.826589910994361	1.1543141971801	3.40668749901993	2.53322324757858	0.511934858078173	2.65433638303032	2.3078666171345
40_positive_regulator_chr11_17721181_17721381:SP1_18_b178034	-0.0196762658700194	-0.0196762658700194	-0.0196762658700194	-0.0196762658700194	-0.0196762658700194	0.464638187730893	0.484977804868997	1.09807763620971	0.741988889782658	-0.0196762658700194	-0.0196762658700219	-0.0196762658700194
40_positive_regulator_chr11_17721181_17721381:SP1_18_b178878	2.29051233669851	-0.0196762658700194	1.54854248298268	-0.0196762658700194	-0.0196762658700194	1.11570289080135	2.23402506103408	1.33653406757421	3.40474190224859	0.511934858078173	1.38958186796684	-0.0196762658700194
40_positive_regulator_chr11_17721181_17721381:SP1_18_b180652	-0.0196762658700194	-0.0196762658700194	-0.0196762658700194	-0.0196762658700194	-0.0196762658700194	-0.0196762658700194	0.484977804868997	-0.0196762658700194	-0.0196762658700194	-0.0196762658700194	1.59856562013061	-0.0196762658700194
40_positive_regulator_chr11_17721181_17721381:SP1_18_b182216	-0.0196762658700194	-0.0196762658700194	-0.0196762658700194	-0.0196762658700194	-0.0196762658700194	-0.0196762658700194	-0.0196762658700194	0.455439246855567	-0.0196762658700194	-0.0196762658700194	-0.0196762658700219	-0.0196762658700194
40_positive_regulator_chr11_17721181_17721381:SP1_18_b183426	-0.0196762658700194	1.73472980841883	1.54854248298268	0.488234753691553	-0.0196762658700194	-0.0196762658700194	2.10142700679896	2.27319237021428	1.43377069340116	-0.0196762658700194	2.08868459212479	1.20672894696802
40_positive_regulator_chr11_17721181_17721381:SP1_18_b183822	1.55550997037536	3.13622078428425	-0.0196762658700194	-0.0196762658700194	-0.0196762658700194	-0.0196762658700194	2.66832065099265	3.24044716011019	2.35123519283407	1.67083603415952	2.08868459212479	2.83881233685013
40_positive_regulator_chr11_17721181_17721381:SP1_18_b184117	-0.0196762658700194	-0.0196762658700194	2.49556200504978	-0.0196762658700194	-0.0196762658700194	-0.0196762658700194	1.95539692389894	2.38367998574899	0.741988889782658	-0.0196762658700194	-0.0196762658700219	0.513000571534338
40_positive_regulator_chr11_17721181_17721381:SP1_18_b184193	-0.0196762658700194	-0.0196762658700194	0.458598449392888	-0.0196762658700194	-0.0196762658700194	-0.0196762658700194	-0.0196762658700194	-0.0196762658700194	-0.0196762658700194	-0.0196762658700194	-0.0196762658700219	-0.0196762658700194
40_positive_regulator_chr11_17721181_17721381:SP1_18_b184250	-0.0196762658700194	-0.0196762658700194	-0.0196762658700194	-0.0196762658700194	-0.0196762658700194	-0.0196762658700194	0.484977804868997	1.09807763620971	-0.0196762658700194	0.899538094928212	-0.0196762658700219	-0.0196762658700194
40_positive_regulator_chr11_17721181_17721381:SP1_18_b184903	-0.0196762658700194	-0.0196762658700194	-0.0196762658700194	-0.0196762658700194	-0.0196762658700194	0.464638187730893	0.484977804868997	1.33653406757421	3.49529124152262	0.899538094928212	1.94306138662415	-0.0196762658700194
40_positive_regulator_chr11_17721181_17721381:SP1_18_b185832	-0.0196762658700194	-0.0196762658700194	-0.0196762658700194	-0.0196762658700194	-0.0196762658700194	-0.0196762658700194	-0.0196762658700194	0.455439246855567	-0.0196762658700194	-0.0196762658700194	-0.0196762658700219	-0.0196762658700194
40_positive_regulator_chr11_17721181_17721381:SP1_18_b186699	1.34981346974501	2.16961409614733	2.5914954983407	-0.0196762658700194	2.99320200006946	0.826589910994361	3.27228755476729	4.22379156101347	3.03381515397328	2.54127551142974	2.55757525793008	-0.0196762658700194
40_positive_regulator_chr11_17721181_17721381:SP1_18_b189919	2.60028198717936	2.28963282678984	1.34338650820639	0.488234753691553	1.94818939987009	1.11570289080135	2.57138013919759	2.48630461001737	3.69954130703481	-0.0196762658700194	3.63476368548229	0.513000571534338
40_positive_regulator_chr11_17721181_17721381:SP1_18_b19011	-0.0196762658700194	-0.0196762658700194	2.03156140299179	1.80078384479096	1.94818939987009	-0.0196762658700194	1.60975757508618	1.33653406757421	2.02629388234293	-0.0196762658700194	-0.0196762658700219	1.20672894696802
40_positive_regulator_chr11_17721181_17721381:SP1_18_b194689	-0.0196762658700194	-0.0196762658700194	2.68144560012715	-0.0196762658700194	-0.0196762658700194	2.29913501910352	0.484977804868997	1.72024831835002	2.35123519283407	-0.0196762658700194	1.38958186796684	1.6732213603497
40_positive_regulator_chr11_17721181_17721381:SP1_18_b196065	-0.0196762658700194	-0.0196762658700194	-0.0196762658700194	-0.0196762658700194	0.482128934696173	-0.0196762658700194	0.484977804868997	-0.0196762658700194	-0.0196762658700194	-0.0196762658700194	-0.0196762658700219	-0.0196762658700194
40_positive_regulator_chr11_17721181_17721381:SP1_18_b196364	2.29051233669851	-0.0196762658700194	-0.0196762658700194	-0.0196762658700194	2.56331580105056	0.826589910994361	2.35545527183043	1.54111084924336	2.53322324757858	1.45653451439637	1.14511266633555	-0.0196762658700194
40_positive_regulator_chr11_17721181_17721381:SP1_18_b200654	0.461568843008926	-0.0196762658700194	2.03156140299179	-0.0196762658700194	-0.0196762658700194	-0.0196762658700194	2.75915545309633	1.87957926344143	0.741988889782658	-0.0196762658700194	1.78107177391403	1.45874849975956
40_positive_regulator_chr11_17721181_17721381:SP1_18_b202421	-0.0196762658700194	-0.0196762658700194	0.458598449392888	-0.0196762658700194	-0.0196762658700194	-0.0196762658700194	-0.0196762658700194	-0.0196762658700194	-0.0196762658700194	-0.0196762658700194	-0.0196762658700219	-0.0196762658700194
40_positive_regulator_chr11_17721181_17721381:SP1_18_b202691	-0.0196762658700194	-0.0196762658700194	1.10414231413751	-0.0196762658700194	-0.0196762658700194	-0.0196762658700194	-0.0196762658700194	1.09807763620971	1.76023995432327	0.899538094928212	-0.0196762658700219	1.20672894696802
40_positive_regulator_chr11_17721181_17721381:SP1_18_b203569	1.55550997037536	-0.0196762658700194	-0.0196762658700194	-0.0196762658700194	-0.0196762658700194	-0.0196762658700194	0.858119990429928	1.09807763620971	1.89939127356847	-0.0196762658700194	-0.0196762658700219	-0.0196762658700194
40_positive_regulator_chr11_17721181_17721381:SP1_18_b206646	0.461568843008926	-0.0196762658700194	-0.0196762658700194	-0.0196762658700194	-0.0196762658700194	-0.0196762658700194	-0.0196762658700194	-0.0196762658700194	-0.0196762658700194	1.45653451439637	-0.0196762658700219	-0.0196762658700194
40_positive_regulator_chr11_17721181_17721381:SP1_18_b208384	-0.0196762658700194	1.1092353780219	1.34338650820639	-0.0196762658700194	-0.0196762658700194	-0.0196762658700194	2.10142700679896	1.54111084924336	0.410847942892067	-0.0196762658700194	-0.0196762658700219	1.45874849975956
40_positive_regulator_chr11_17721181_17721381:SP1_18_b208400	-0.0196762658700194	-0.0196762658700194	-0.0196762658700194	-0.0196762658700194	-0.0196762658700194	-0.0196762658700194	-0.0196762658700194	0.455439246855567	-0.0196762658700194	-0.0196762658700194	-0.0196762658700219	-0.0196762658700194
40_positive_regulator_chr11_17721181_17721381:SP1_18_b208994	1.55550997037536	0.821323714957607	-0.0196762658700194	-0.0196762658700194	-0.0196762658700194	2.78433895911945	-0.0196762658700194	1.33653406757421	0.410847942892067	-0.0196762658700194	1.59856562013061	1.85989810689935
40_positive_regulator_chr11_17721181_17721381:SP1_18_b20976	1.55550997037536	2.59935954193939	2.49556200504978	1.96361030928397	2.09398218516323	3.14678519742654	2.66832065099265	2.27319237021428	3.14986930987589	1.85738301853462	1.59856562013061	2.74711827887228
40_positive_regulator_chr11_17721181_17721381:SP1_18_b210714	2.85515346189082	-0.0196762658700194	-0.0196762658700194	-0.0196762658700194	-0.0196762658700194	-0.0196762658700194	2.66832065099265	2.75652095096099	1.60622032937389	1.67083603415952	1.14511266633555	1.20672894696802
40_positive_regulator_chr11_17721181_17721381:SP1_18_b211660	-0.0196762658700194	-0.0196762658700194	-0.0196762658700194	0.488234753691553	-0.0196762658700194	-0.0196762658700194	-0.0196762658700194	-0.0196762658700194	-0.0196762658700194	-0.0196762658700194	-0.0196762658700219	-0.0196762658700194
40_positive_regulator_chr11_17721181_17721381:SP1_18_b212477	-0.0196762658700194	-0.0196762658700194	-0.0196762658700194	-0.0196762658700194	-0.0196762658700194	-0.0196762658700194	3.00168140219407	-0.0196762658700194	-0.0196762658700194	-0.0196762658700194	-0.0196762658700219	-0.0196762658700194
40_positive_regulator_chr11_17721181_17721381:SP1_18_b212540	1.10983343064201	1.34913824467489	-0.0196762658700194	-0.0196762658700194	-0.0196762658700194	-0.0196762658700194	1.95539692389894	2.15353612798597	-0.0196762658700194	-0.0196762658700194	-0.0196762658700219	-0.0196762658700194
40_positive_regulator_chr11_17721181_17721381:SP1_18_b212606	3.13719893891215	3.25893368435981	2.49556200504978	2.36434508604876	1.14893541210835	-0.0196762658700194	3.78585112062868	3.73317339224437	4.36023726222408	2.17073024571503	2.55757525793008	2.17342883903944
40_positive_regulator_chr11_17721181_17721381:SP1_18_b213707	0.461568843008926	-0.0196762658700194	-0.0196762658700194	-0.0196762658700194	-0.0196762658700194	1.11570289080135	-0.0196762658700194	2.38367998574899	0.410847942892067	-0.0196762658700194	1.38958186796684	-0.0196762658700194
40_positive_regulator_chr11_17721181_17721381:SP1_18_b214406	1.10983343064201	-0.0196762658700194	-0.0196762658700194	-0.0196762658700194	-0.0196762658700194	-0.0196762658700194	1.39993407313983	-0.0196762658700194	-0.0196762658700194	-0.0196762658700194	1.59856562013061	0.513000571534338
40_positive_regulator_chr11_17721181_17721381:SP1_18_b21477	1.89551394342765	-0.0196762658700194	-0.0196762658700194	-0.0196762658700194	0.853718403609144	-0.0196762658700194	-0.0196762658700194	0.455439246855567	0.741988889782658	1.20475167762414	-0.0196762658700219	-0.0196762658700194
40_positive_regulator_chr11_17721181_17721381:SP1_18_b215262	-0.0196762658700194	-0.0196762658700194	-0.0196762658700194	-0.0196762658700194	-0.0196762658700194	0.464638187730893	-0.0196762658700194	-0.0196762658700194	-0.0196762658700194	-0.0196762658700194	-0.0196762658700219	-0.0196762658700194
40_positive_regulator_chr11_17721181_17721381:SP1_18_b215263	-0.0196762658700194	3.19888155697725	0.458598449392888	-0.0196762658700194	-0.0196762658700194	1.11570289080135	2.46745356338472	2.0230507407072	1.89939127356847	-0.0196762658700194	-0.0196762658700219	1.6732213603497
40_positive_regulator_chr11_17721181_17721381:SP1_18_b215606	-0.0196762658700194	-0.0196762658700194	-0.0196762658700194	1.61721443438631	-0.0196762658700194	1.11570289080135	0.858119990429928	-0.0196762658700194	1.01113267399434	2.17073024571503	-0.0196762658700219	-0.0196762658700194
40_positive_regulator_chr11_17721181_17721381:SP1_18_b216600	-0.0196762658700194	-0.0196762658700194	-0.0196762658700194	-0.0196762658700194	-0.0196762658700194	-0.0196762658700194	1.39993407313983	1.09807763620971	1.01113267399434	-0.0196762658700194	-0.0196762658700219	0.901167036312301
40_positive_regulator_chr11_17721181_17721381:SP1_18_b21893	-0.0196762658700194	-0.0196762658700194	-0.0196762658700194	-0.0196762658700194	-0.0196762658700194	-0.0196762658700194	0.484977804868997	-0.0196762658700194	-0.0196762658700194	-0.0196762658700194	-0.0196762658700219	-0.0196762658700194
40_positive_regulator_chr11_17721181_17721381:SP1_18_b219910	-0.0196762658700194	0.821323714957607	0.458598449392888	-0.0196762658700194	-0.0196762658700194	1.35643840918301	1.1543141971801	2.582111431575	2.9076021379107	-0.0196762658700194	-0.0196762658700219	-0.0196762658700194
40_positive_regulator_chr11_17721181_17721381:SP1_18_b221669	-0.0196762658700194	-0.0196762658700194	-0.0196762658700194	-0.0196762658700194	0.853718403609144	-0.0196762658700194	2.35545527183043	2.0230507407072	2.35123519283407	1.85738301853462	0.48010725701423	0.901167036312301
40_positive_regulator_chr11_17721181_17721381:SP1_18_b223394	3.57565331297778	2.40042940986946	-0.0196762658700194	-0.0196762658700194	1.39388366041767	1.74310870378475	3.27228755476729	3.814327320455	2.97208841155859	1.85738301853462	1.38958186796684	1.85989810689935
40_positive_regulator_chr11_17721181_17721381:SP1_18_b225094	0.821810497431944	-0.0196762658700194	-0.0196762658700194	-0.0196762658700194	-0.0196762658700194	-0.0196762658700194	-0.0196762658700194	0.81224881255295	-0.0196762658700194	-0.0196762658700194	-0.0196762658700219	-0.0196762658700194
40_positive_regulator_chr11_17721181_17721381:SP1_18_b22586	-0.0196762658700194	-0.0196762658700194	-0.0196762658700194	-0.0196762658700194	-0.0196762658700194	-0.0196762658700194	-0.0196762658700194	-0.0196762658700194	-0.0196762658700194	-0.0196762658700194	-0.0196762658700219	0.513000571534338
40_positive_regulator_chr11_17721181_17721381:SP1_18_b226411	0.461568843008926	3.98343434638759	-0.0196762658700194	-0.0196762658700194	1.14893541210835	1.90345265167656	2.10142700679896	2.15353612798597	1.01113267399434	-0.0196762658700194	1.14511266633555	1.45874849975956
40_positive_regulator_chr11_17721181_17721381:SP1_18_b227838	0.461568843008926	1.1092353780219	1.34338650820639	-0.0196762658700194	-0.0196762658700194	-0.0196762658700194	2.46745356338472	2.582111431575	1.43377069340116	-0.0196762658700194	-0.0196762658700219	0.901167036312301
40_positive_regulator_chr11_17721181_17721381:SP1_18_b227859	-0.0196762658700194	-0.0196762658700194	-0.0196762658700194	-0.0196762658700194	-0.0196762658700194	-0.0196762658700194	-0.0196762658700194	-0.0196762658700194	-0.0196762658700194	-0.0196762658700194	-0.0196762658700219	-0.0196762658700194
40_positive_regulator_chr11_17721181_17721381:SP1_18_b228433	-0.0196762658700194	1.73472980841883	0.817179758984901	-0.0196762658700194	-0.0196762658700194	-0.0196762658700194	0.484977804868997	2.75652095096099	1.01113267399434	1.67083603415952	-0.0196762658700219	-0.0196762658700194
40_positive_regulator_chr11_17721181_17721381:SP1_18_b22995	-0.0196762658700194	0.461256434943755	1.10414231413751	2.1099093178934	1.60321715648073	1.74310870378475	1.1543141971801	1.33653406757421	2.35123519283407	0.899538094928212	-0.0196762658700219	-0.0196762658700194
40_positive_regulator_chr11_17721181_17721381:SP1_18_b230117	-0.0196762658700194	-0.0196762658700194	-0.0196762658700194	-0.0196762658700194	-0.0196762658700194	-0.0196762658700194	1.792903577134	-0.0196762658700194	0.410847942892067	1.45653451439637	-0.0196762658700219	0.513000571534338
40_positive_regulator_chr11_17721181_17721381:SP1_18_b230391	-0.0196762658700194	-0.0196762658700194	-0.0196762658700194	-0.0196762658700194	-0.0196762658700194	-0.0196762658700194	-0.0196762658700194	-0.0196762658700194	-0.0196762658700194	-0.0196762658700194	-0.0196762658700219	-0.0196762658700194
40_positive_regulator_chr11_17721181_17721381:SP1_18_b234089	1.55550997037536	1.73472980841883	-0.0196762658700194	-0.0196762658700194	-0.0196762658700194	-0.0196762658700194	-0.0196762658700194	1.09807763620971	0.741988889782658	-0.0196762658700194	0.850591974623888	-0.0196762658700194
40_positive_regulator_chr11_17721181_17721381:SP1_18_b236556	-0.0196762658700194	1.1092353780219	1.34338650820639	-0.0196762658700194	-0.0196762658700194	1.90345265167656	1.39993407313983	1.33653406757421	1.23787315151485	0.511934858078173	-0.0196762658700219	2.02516394239934
40_positive_regulator_chr11_17721181_17721381:SP1_18_b238253	1.34981346974501	-0.0196762658700194	-0.0196762658700194	-0.0196762658700194	-0.0196762658700194	-0.0196762658700194	-0.0196762658700194	1.09807763620971	2.14293077374278	-0.0196762658700194	0.850591974623888	-0.0196762658700194
40_positive_regulator_chr11_17721181_17721381:SP1_18_b241715	2.40132534765693	0.821323714957607	2.16228194596798	-0.0196762658700194	-0.0196762658700194	-0.0196762658700194	0.858119990429928	1.72024831835002	1.23787315151485	-0.0196762658700194	1.14511266633555	1.45874849975956
40_positive_regulator_chr11_17721181_17721381:SP1_18_b242278	-0.0196762658700194	2.40042940986946	2.16228194596798	1.80078384479096	1.94818939987009	0.826589910994361	2.35545527183043	2.15353612798597	2.97208841155859	1.20475167762414	-0.0196762658700219	-0.0196762658700194
40_positive_regulator_chr11_17721181_17721381:SP1_18_b243358	0.461568843008926	-0.0196762658700194	0.458598449392888	-0.0196762658700194	0.482128934696173	1.11570289080135	0.858119990429928	-0.0196762658700194	-0.0196762658700194	-0.0196762658700194	-0.0196762658700219	-0.0196762658700194
40_positive_regulator_chr11_17721181_17721381:SP1_18_b243359	1.89551394342765	1.89470441032961	1.72812372410813	-0.0196762658700194	1.39388366041767	2.94040100493724	1.95539692389894	2.83640751862833	2.14293077374278	1.45653451439637	-0.0196762658700219	-0.0196762658700194
40_positive_regulator_chr11_17721181_17721381:SP1_18_b245523	1.55550997037536	1.55477807958334	2.16228194596798	-0.0196762658700194	-0.0196762658700194	-0.0196762658700194	2.75915545309633	2.0230507407072	2.69480468317826	-0.0196762658700194	1.59856562013061	-0.0196762658700194
40_positive_regulator_chr11_17721181_17721381:SP1_18_b248428	-0.0196762658700194	-0.0196762658700194	-0.0196762658700194	-0.0196762658700194	-0.0196762658700194	-0.0196762658700194	-0.0196762658700194	-0.0196762658700194	1.89939127356847	-0.0196762658700194	-0.0196762658700219	-0.0196762658700194
40_positive_regulator_chr11_17721181_17721381:SP1_18_b248793	-0.0196762658700194	1.73472980841883	1.34338650820639	-0.0196762658700194	-0.0196762658700194	2.60932415540583	1.792903577134	1.54111084924336	1.89939127356847	2.42801558719793	2.22094714067737	2.54414542689974
40_positive_regulator_chr11_17721181_17721381:SP1_18_b252239	0.461568843008926	-0.0196762658700194	-0.0196762658700194	-0.0196762658700194	-0.0196762658700194	-0.0196762658700194	-0.0196762658700194	-0.0196762658700194	0.410847942892067	-0.0196762658700194	-0.0196762658700219	-0.0196762658700194
40_positive_regulator_chr11_17721181_17721381:SP1_18_b253160	1.34981346974501	-0.0196762658700194	1.10414231413751	-0.0196762658700194	1.39388366041767	-0.0196762658700194	1.1543141971801	1.72024831835002	-0.0196762658700194	-0.0196762658700194	3.48494849540577	-0.0196762658700194
40_positive_regulator_chr11_17721181_17721381:SP1_18_b253645	-0.0196762658700194	-0.0196762658700194	-0.0196762658700194	-0.0196762658700194	-0.0196762658700194	-0.0196762658700194	-0.0196762658700194	0.455439246855567	-0.0196762658700194	-0.0196762658700194	-0.0196762658700219	-0.0196762658700194
40_positive_regulator_chr11_17721181_17721381:SP1_18_b253821	-0.0196762658700194	-0.0196762658700194	-0.0196762658700194	-0.0196762658700194	-0.0196762658700194	0.464638187730893	-0.0196762658700194	-0.0196762658700194	-0.0196762658700194	-0.0196762658700194	-0.0196762658700219	-0.0196762658700194
40_positive_regulator_chr11_17721181_17721381:SP1_18_b254313	1.10983343064201	1.1092353780219	0.458598449392888	-0.0196762658700194	-0.0196762658700194	0.826589910994361	1.1543141971801	3.85325420710726	2.84009800635064	0.511934858078173	1.78107177391403	2.02516394239934
40_positive_regulator_chr11_17721181_17721381:SP1_18_b254759	-0.0196762658700194	-0.0196762658700194	-0.0196762658700194	0.86314627993853	-0.0196762658700194	-0.0196762658700194	1.792903577134	-0.0196762658700194	0.410847942892067	-0.0196762658700194	-0.0196762658700219	2.17342883903944
40_positive_regulator_chr11_17721181_17721381:SP1_18_b255011	1.55550997037536	1.73472980841883	0.458598449392888	2.2427290299477	-0.0196762658700194	1.35643840918301	1.39993407313983	1.54111084924336	1.43377069340116	1.20475167762414	0.850591974623888	1.20672894696802
40_positive_regulator_chr11_17721181_17721381:SP1_18_b255438	-0.0196762658700194	-0.0196762658700194	-0.0196762658700194	-0.0196762658700194	-0.0196762658700194	-0.0196762658700194	-0.0196762658700194	0.455439246855567	-0.0196762658700194	-0.0196762658700194	-0.0196762658700219	-0.0196762658700194
40_positive_regulator_chr11_17721181_17721381:SP1_18_b25581	1.89551394342765	2.7741540589656	1.72812372410813	-0.0196762658700194	-0.0196762658700194	1.74310870378475	3.98717756982229	3.18048588210027	2.61627491840267	-0.0196762658700194	4.04486623676052	-0.0196762658700194
40_positive_regulator_chr11_17721181_17721381:SP1_18_b256041	-0.0196762658700194	0.821323714957607	0.817179758984901	-0.0196762658700194	-0.0196762658700194	-0.0196762658700194	0.484977804868997	1.54111084924336	2.84009800635064	-0.0196762658700194	-0.0196762658700219	0.513000571534338
40_positive_regulator_chr11_17721181_17721381:SP1_18_b258763	-0.0196762658700194	-0.0196762658700194	-0.0196762658700194	-0.0196762658700194	-0.0196762658700194	-0.0196762658700194	-0.0196762658700194	-0.0196762658700194	-0.0196762658700194	-0.0196762658700194	-0.0196762658700219	-0.0196762658700194
40_positive_regulator_chr11_17721181_17721381:SP1_18_b260799	-0.0196762658700194	-0.0196762658700194	-0.0196762658700194	-0.0196762658700194	-0.0196762658700194	-0.0196762658700194	-0.0196762658700194	-0.0196762658700194	0.410847942892067	-0.0196762658700194	-0.0196762658700219	-0.0196762658700194
40_positive_regulator_chr11_17721181_17721381:SP1_18_b262495	2.17047432773544	2.03869747413786	-0.0196762658700194	-0.0196762658700194	0.853718403609144	-0.0196762658700194	3.14331989516114	1.72024831835002	2.53322324757858	2.83583438869747	1.78107177391403	1.6732213603497
40_positive_regulator_chr11_17721181_17721381:SP1_18_b263866	1.55550997037536	2.59935954193939	-0.0196762658700194	-0.0196762658700194	-0.0196762658700194	2.0477448244157	1.60975757508618	1.09807763620971	1.60622032937389	-0.0196762658700194	1.78107177391403	2.4308377252088
40_positive_regulator_chr11_17721181_17721381:SP1_18_b263939	-0.0196762658700194	-0.0196762658700194	-0.0196762658700194	-0.0196762658700194	-0.0196762658700194	-0.0196762658700194	-0.0196762658700194	-0.0196762658700194	-0.0196762658700194	-0.0196762658700194	-0.0196762658700219	0.513000571534338
40_positive_regulator_chr11_17721181_17721381:SP1_18_b267298	2.29051233669851	-0.0196762658700194	-0.0196762658700194	-0.0196762658700194	1.60321715648073	-0.0196762658700194	2.23402506103408	1.72024831835002	0.741988889782658	-0.0196762658700194	2.08868459212479	-0.0196762658700194
40_positive_regulator_chr11_17721181_17721381:SP1_18_b268381	-0.0196762658700194	-0.0196762658700194	-0.0196762658700194	-0.0196762658700194	-0.0196762658700194	-0.0196762658700194	-0.0196762658700194	0.455439246855567	-0.0196762658700194	-0.0196762658700194	-0.0196762658700219	-0.0196762658700194
40_positive_regulator_chr11_17721181_17721381:SP1_18_b270756	-0.0196762658700194	1.89470441032961	-0.0196762658700194	1.40683476895383	0.853718403609144	2.60932415540583	2.23402506103408	3.29801545450345	2.69480468317826	1.20475167762414	1.14511266633555	2.64919844568058
40_positive_regulator_chr11_17721181_17721381:SP1_18_b271910	2.60028198717936	2.16961409614733	2.16228194596798	-0.0196762658700194	1.14893541210835	-0.0196762658700194	3.27228755476729	4.13179853209627	1.76023995432327	2.64628746223495	3.12861134724148	1.6732213603497
40_positive_regulator_chr11_17721181_17721381:SP1_18_b271911	-0.0196762658700194	-0.0196762658700194	0.458598449392888	-0.0196762658700194	-0.0196762658700194	-0.0196762658700194	-0.0196762658700194	-0.0196762658700194	-0.0196762658700194	-0.0196762658700194	-0.0196762658700219	-0.0196762658700194
40_positive_regulator_chr11_17721181_17721381:SP1_18_b272099	-0.0196762658700194	-0.0196762658700194	-0.0196762658700194	2.93486164759338	-0.0196762658700194	-0.0196762658700194	-0.0196762658700194	-0.0196762658700194	-0.0196762658700194	-0.0196762658700194	-0.0196762658700219	-0.0196762658700194
40_positive_regulator_chr11_17721181_17721381:SP1_18_b275524	1.34981346974501	1.89470441032961	-0.0196762658700194	1.61721443438631	-0.0196762658700194	-0.0196762658700194	3.00168140219407	1.09807763620971	2.25083924253203	-0.0196762658700194	2.45385483965391	2.3078666171345
40_positive_regulator_chr11_17721181_17721381:SP1_18_b276938	-0.0196762658700194	-0.0196762658700194	-0.0196762658700194	-0.0196762658700194	-0.0196762658700194	-0.0196762658700194	1.95539692389894	2.15353612798597	0.410847942892067	-0.0196762658700194	-0.0196762658700219	-0.0196762658700194
40_positive_regulator_chr11_17721181_17721381:SP1_18_b277838	3.37301893640271	2.50332051932369	1.72812372410813	1.80078384479096	2.91686702355177	-0.0196762658700194	2.23402506103408	2.83640751862833	3.09300887983149	-0.0196762658700194	2.34209595243696	1.45874849975956
40_positive_regulator_chr11_17721181_17721381:SP1_18_b277839	-0.0196762658700194	-0.0196762658700194	-0.0196762658700194	-0.0196762658700194	0.482128934696173	-0.0196762658700194	-0.0196762658700194	-0.0196762658700194	-0.0196762658700194	-0.0196762658700194	-0.0196762658700219	-0.0196762658700194
40_positive_regulator_chr11_17721181_17721381:SP1_18_b27820	1.10983343064201	-0.0196762658700194	-0.0196762658700194	-0.0196762658700194	2.09398218516323	-0.0196762658700194	1.60975757508618	1.87957926344143	2.35123519283407	-0.0196762658700194	2.08868459212479	1.6732213603497
40_positive_regulator_chr11_17721181_17721381:SP1_18_b278694	-0.0196762658700194	-0.0196762658700194	-0.0196762658700194	-0.0196762658700194	-0.0196762658700194	-0.0196762658700194	-0.0196762658700194	0.455439246855567	-0.0196762658700194	-0.0196762658700194	-0.0196762658700219	-0.0196762658700194
40_positive_regulator_chr11_17721181_17721381:SP1_18_b279416	0.461568843008926	0.821323714957607	1.34338650820639	0.86314627993853	-0.0196762658700194	1.74310870378475	2.75915545309633	2.15353612798597	1.89939127356847	0.899538094928212	-0.0196762658700219	0.513000571534338
40_positive_regulator_chr11_17721181_17721381:SP1_18_b282908	1.10983343064201	2.03869747413786	-0.0196762658700194	0.86314627993853	-0.0196762658700194	-0.0196762658700194	0.858119990429928	2.67195016572471	1.89939127356847	0.899538094928212	2.08868459212479	1.45874849975956
40_positive_regulator_chr11_17721181_17721381:SP1_18_b286109	-0.0196762658700194	1.34913824467489	1.54854248298268	-0.0196762658700194	0.853718403609144	-0.0196762658700194	-0.0196762658700194	1.09807763620971	1.01113267399434	-0.0196762658700194	-0.0196762658700219	0.513000571534338
40_positive_regulator_chr11_17721181_17721381:SP1_18_b290738	2.03953476460579	-0.0196762658700194	-0.0196762658700194	3.15309994939021	2.22638458793658	1.11570289080135	2.10142700679896	2.67195016572471	1.60622032937389	-0.0196762658700194	2.34209595243696	1.45874849975956
40_positive_regulator_chr11_17721181_17721381:SP1_18_b294014	-0.0196762658700194	-0.0196762658700194	-0.0196762658700194	-0.0196762658700194	-0.0196762658700194	-0.0196762658700194	-0.0196762658700194	0.81224881255295	0.410847942892067	-0.0196762658700194	-0.0196762658700219	-0.0196762658700194
40_positive_regulator_chr11_17721181_17721381:SP1_18_b294701	1.34981346974501	2.50332051932369	2.03156140299179	-0.0196762658700194	1.14893541210835	-0.0196762658700194	1.792903577134	1.09807763620971	1.76023995432327	-0.0196762658700194	0.850591974623888	1.45874849975956
40_positive_regulator_chr11_17721181_17721381:SP1_18_b297427	1.89551394342765	0.821323714957607	2.5914954983407	1.16045193059262	-0.0196762658700194	0.464638187730893	1.1543141971801	2.83640751862833	1.76023995432327	1.20475167762414	1.38958186796684	1.20672894696802
40_positive_regulator_chr11_17721181_17721381:SP1_18_b299707	2.50423062321694	0.821323714957607	1.34338650820639	-0.0196762658700194	2.56331580105056	2.6994838345274	3.00168140219407	3.45810042738324	3.09300887983149	2.92201958418446	2.22094714067737	2.74711827887228
40_positive_regulator_chr11_17721181_17721381:SP1_18_b299708	0.461568843008926	-0.0196762658700194	-0.0196762658700194	-0.0196762658700194	-0.0196762658700194	-0.0196762658700194	-0.0196762658700194	-0.0196762658700194	-0.0196762658700194	-0.0196762658700194	-0.0196762658700219	0.513000571534338
40_positive_regulator_chr11_17721181_17721381:SP1_18_b301929	-0.0196762658700194	-0.0196762658700194	-0.0196762658700194	-0.0196762658700194	-0.0196762658700194	-0.0196762658700194	-0.0196762658700194	0.455439246855567	-0.0196762658700194	-0.0196762658700194	-0.0196762658700219	-0.0196762658700194
40_positive_regulator_chr11_17721181_17721381:SP1_18_b302639	-0.0196762658700194	-0.0196762658700194	-0.0196762658700194	-0.0196762658700194	-0.0196762658700194	-0.0196762658700194	-0.0196762658700194	-0.0196762658700194	1.23787315151485	-0.0196762658700194	-0.0196762658700219	-0.0196762658700194
40_positive_regulator_chr11_17721181_17721381:SP1_18_b303340	-0.0196762658700194	-0.0196762658700194	-0.0196762658700194	-0.0196762658700194	-0.0196762658700194	-0.0196762658700194	-0.0196762658700194	1.54111084924336	0.741988889782658	-0.0196762658700194	-0.0196762658700219	-0.0196762658700194
40_positive_regulator_chr11_17721181_17721381:SP1_18_b304677	-0.0196762658700194	-0.0196762658700194	-0.0196762658700194	-0.0196762658700194	-0.0196762658700194	-0.0196762658700194	-0.0196762658700194	-0.0196762658700194	-0.0196762658700194	0.511934858078173	-0.0196762658700219	-0.0196762658700194
40_positive_regulator_chr11_17721181_17721381:SP1_18_b305158	-0.0196762658700194	0.821323714957607	0.458598449392888	-0.0196762658700194	-0.0196762658700194	-0.0196762658700194	1.39993407313983	0.81224881255295	1.23787315151485	0.511934858078173	-0.0196762658700219	1.6732213603497
40_positive_regulator_chr11_17721181_17721381:SP1_18_b306398	-0.0196762658700194	-0.0196762658700194	-0.0196762658700194	-0.0196762658700194	-0.0196762658700194	-0.0196762658700194	-0.0196762658700194	-0.0196762658700194	-0.0196762658700194	0.511934858078173	-0.0196762658700219	-0.0196762658700194
40_positive_regulator_chr11_17721181_17721381:SP1_18_b30841	-0.0196762658700194	-0.0196762658700194	-0.0196762658700194	-0.0196762658700194	-0.0196762658700194	-0.0196762658700194	-0.0196762658700194	0.81224881255295	0.410847942892067	-0.0196762658700194	-0.0196762658700219	-0.0196762658700194
40_positive_regulator_chr11_17721181_17721381:SP1_18_b308513	-0.0196762658700194	-0.0196762658700194	-0.0196762658700194	-0.0196762658700194	-0.0196762658700194	-0.0196762658700194	0.484977804868997	-0.0196762658700194	0.410847942892067	-0.0196762658700194	-0.0196762658700219	-0.0196762658700194
40_positive_regulator_chr11_17721181_17721381:SP1_18_b308993	-0.0196762658700194	-0.0196762658700194	-0.0196762658700194	-0.0196762658700194	1.39388366041767	-0.0196762658700194	1.60975757508618	-0.0196762658700194	1.76023995432327	0.899538094928212	-0.0196762658700219	-0.0196762658700194
40_positive_regulator_chr11_17721181_17721381:SP1_18_b310890	2.85515346189082	-0.0196762658700194	1.10414231413751	-0.0196762658700194	-0.0196762658700194	-0.0196762658700194	2.23402506103408	1.54111084924336	2.25083924253203	-0.0196762658700194	1.14511266633555	2.54414542689974
40_positive_regulator_chr11_17721181_17721381:SP1_18_b311293	1.10983343064201	1.34913824467489	2.03156140299179	-0.0196762658700194	-0.0196762658700194	2.0477448244157	2.23402506103408	1.33653406757421	2.35123519283407	0.899538094928212	2.65433638303032	0.513000571534338
40_positive_regulator_chr11_17721181_17721381:SP1_18_b312252	0.821810497431944	-0.0196762658700194	1.88780554318055	3.01133508578482	1.14893541210835	2.17890861377239	2.46745356338472	2.75652095096099	2.84009800635064	1.20475167762414	3.37566511985792	2.02516394239934
40_positive_regulator_chr11_17721181_17721381:SP1_18_b312687	1.10983343064201	1.89470441032961	1.10414231413751	0.86314627993853	0.853718403609144	3.26960656009441	2.35545527183043	3.18048588210027	2.97208841155859	1.20475167762414	2.65433638303032	0.513000571534338
40_positive_regulator_chr11_17721181_17721381:SP1_18_b316034	-0.0196762658700194	-0.0196762658700194	-0.0196762658700194	-0.0196762658700194	-0.0196762658700194	-0.0196762658700194	-0.0196762658700194	-0.0196762658700194	0.410847942892067	-0.0196762658700194	-0.0196762658700219	-0.0196762658700194
40_positive_regulator_chr11_17721181_17721381:SP1_18_b316278	-0.0196762658700194	-0.0196762658700194	-0.0196762658700194	-0.0196762658700194	-0.0196762658700194	-0.0196762658700194	-0.0196762658700194	0.455439246855567	-0.0196762658700194	-0.0196762658700194	-0.0196762658700219	-0.0196762658700194
40_positive_regulator_chr11_17721181_17721381:SP1_18_b316750	1.10983343064201	2.03869747413786	-0.0196762658700194	-0.0196762658700194	-0.0196762658700194	-0.0196762658700194	1.792903577134	3.50774403914556	2.76927962742362	-0.0196762658700194	0.850591974623888	-0.0196762658700194
40_positive_regulator_chr11_17721181_17721381:SP1_18_b319715	1.89551394342765	-0.0196762658700194	-0.0196762658700194	-0.0196762658700194	-0.0196762658700194	-0.0196762658700194	2.92528146316255	1.72024831835002	1.23787315151485	-0.0196762658700194	0.48010725701423	1.6732213603497
40_positive_regulator_chr11_17721181_17721381:SP1_18_b321848	0.461568843008926	1.34913824467489	-0.0196762658700194	2.36434508604876	-0.0196762658700194	-0.0196762658700194	2.23402506103408	2.582111431575	2.44509691880741	-0.0196762658700194	-0.0196762658700219	-0.0196762658700194
40_positive_regulator_chr11_17721181_17721381:SP1_18_b324852	-0.0196762658700194	1.1092353780219	-0.0196762658700194	-0.0196762658700194	-0.0196762658700194	-0.0196762658700194	-0.0196762658700194	1.87957926344143	1.89939127356847	-0.0196762658700194	-0.0196762658700219	-0.0196762658700194
40_positive_regulator_chr11_17721181_17721381:SP1_18_b326675	1.55550997037536	1.34913824467489	1.54854248298268	-0.0196762658700194	-0.0196762658700194	-0.0196762658700194	2.23402506103408	2.0230507407072	0.741988889782658	0.511934858078173	-0.0196762658700219	-0.0196762658700194
40_positive_regulator_chr11_17721181_17721381:SP1_18_b33079	-0.0196762658700194	-0.0196762658700194	-0.0196762658700194	-0.0196762658700194	-0.0196762658700194	-0.0196762658700194	-0.0196762658700194	-0.0196762658700194	0.410847942892067	-0.0196762658700194	-0.0196762658700219	-0.0196762658700194
40_positive_regulator_chr11_17721181_17721381:SP1_18_b330792	-0.0196762658700194	1.34913824467489	1.10414231413751	-0.0196762658700194	-0.0196762658700194	-0.0196762658700194	2.46745356338472	1.72024831835002	2.44509691880741	-0.0196762658700194	0.850591974623888	0.513000571534338
40_positive_regulator_chr11_17721181_17721381:SP1_18_b331170	1.73550507333734	2.40042940986946	-0.0196762658700194	0.488234753691553	-0.0196762658700194	-0.0196762658700194	1.792903577134	2.582111431575	3.5804914230056	0.511934858078173	1.38958186796684	3.58502019850162
40_positive_regulator_chr11_17721181_17721381:SP1_18_b332178	-0.0196762658700194	-0.0196762658700194	-0.0196762658700194	-0.0196762658700194	0.482128934696173	-0.0196762658700194	0.484977804868997	0.455439246855567	0.410847942892067	-0.0196762658700194	-0.0196762658700219	-0.0196762658700194
40_positive_regulator_chr11_17721181_17721381:SP1_18_b335201	2.03953476460579	-0.0196762658700194	-0.0196762658700194	-0.0196762658700194	-0.0196762658700194	1.56268936109061	1.60975757508618	1.09807763620971	1.01113267399434	-0.0196762658700194	-0.0196762658700219	-0.0196762658700194
40_positive_regulator_chr11_17721181_17721381:SP1_18_b335321	-0.0196762658700194	2.28963282678984	-0.0196762658700194	0.86314627993853	-0.0196762658700194	-0.0196762658700194	3.33269083613414	2.91210164905542	2.61627491840267	1.67083603415952	2.91087601595525	1.20672894696802
40_positive_regulator_chr11_17721181_17721381:SP1_18_b337387	1.10983343064201	2.6894024092868	1.54854248298268	-0.0196762658700194	2.91686702355177	-0.0196762658700194	0.484977804868997	0.81224881255295	2.25083924253203	-0.0196762658700194	0.850591974623888	-0.0196762658700194
40_positive_regulator_chr11_17721181_17721381:SP1_18_b338630	-0.0196762658700194	1.1092353780219	-0.0196762658700194	1.61721443438631	-0.0196762658700194	1.90345265167656	2.92528146316255	2.67195016572471	1.89939127356847	2.42801558719793	2.22094714067737	1.85989810689935
40_positive_regulator_chr11_17721181_17721381:SP1_18_b339359	1.34981346974501	-0.0196762658700194	-0.0196762658700194	-0.0196762658700194	-0.0196762658700194	-0.0196762658700194	-0.0196762658700194	1.09807763620971	1.76023995432327	-0.0196762658700194	-0.0196762658700219	-0.0196762658700194
40_positive_regulator_chr11_17721181_17721381:SP1_18_b339702	-0.0196762658700194	-0.0196762658700194	1.10414231413751	-0.0196762658700194	1.60321715648073	-0.0196762658700194	2.84460830982184	2.15353612798597	2.53322324757858	0.899538094928212	1.59856562013061	1.85989810689935
40_positive_regulator_chr11_17721181_17721381:SP1_18_b342534	0.821810497431944	-0.0196762658700194	-0.0196762658700194	-0.0196762658700194	1.60321715648073	-0.0196762658700194	-0.0196762658700194	-0.0196762658700194	-0.0196762658700194	-0.0196762658700194	1.14511266633555	-0.0196762658700194
40_positive_regulator_chr11_17721181_17721381:SP1_18_b343686	2.50423062321694	1.1092353780219	-0.0196762658700194	-0.0196762658700194	-0.0196762658700194	-0.0196762658700194	0.858119990429928	-0.0196762658700194	0.410847942892067	-0.0196762658700194	-0.0196762658700219	-0.0196762658700194
40_positive_regulator_chr11_17721181_17721381:SP1_18_b346528	3.00305770414293	1.73472980841883	2.03156140299179	-0.0196762658700194	-0.0196762658700194	1.56268936109061	3.00168140219407	2.0230507407072	2.02629388234293	1.85738301853462	-0.0196762658700219	3.63703529801718
40_positive_regulator_chr11_17721181_17721381:SP1_18_b351589	-0.0196762658700194	-0.0196762658700194	-0.0196762658700194	1.61721443438631	-0.0196762658700194	-0.0196762658700194	1.60975757508618	-0.0196762658700194	1.23787315151485	-0.0196762658700194	-0.0196762658700219	-0.0196762658700194
40_positive_regulator_chr11_17721181_17721381:SP1_18_b353694	-0.0196762658700194	-0.0196762658700194	-0.0196762658700194	-0.0196762658700194	-0.0196762658700194	-0.0196762658700194	-0.0196762658700194	1.09807763620971	1.43377069340116	-0.0196762658700194	-0.0196762658700219	-0.0196762658700194
40_positive_regulator_chr11_17721181_17721381:SP1_18_b354882	0.821810497431944	-0.0196762658700194	-0.0196762658700194	-0.0196762658700194	-0.0196762658700194	-0.0196762658700194	1.60975757508618	0.455439246855567	0.741988889782658	-0.0196762658700194	-0.0196762658700219	2.17342883903944
40_positive_regulator_chr11_17721181_17721381:SP1_18_b356959	2.93100013548955	3.00209158931699	1.54854248298268	1.16045193059262	2.45950941931844	1.35643840918301	3.33269083613414	3.24044716011019	0.410847942892067	-0.0196762658700194	1.14511266633555	2.17342883903944
40_positive_regulator_chr11_17721181_17721381:SP1_18_b359297	-0.0196762658700194	0.461256434943755	-0.0196762658700194	-0.0196762658700194	-0.0196762658700194	-0.0196762658700194	-0.0196762658700194	-0.0196762658700194	-0.0196762658700194	-0.0196762658700194	-0.0196762658700219	-0.0196762658700194
40_positive_regulator_chr11_17721181_17721381:SP1_18_b359521	-0.0196762658700194	0.821323714957607	1.34338650820639	-0.0196762658700194	0.482128934696173	-0.0196762658700194	1.792903577134	2.0230507407072	2.02629388234293	0.511934858078173	-0.0196762658700219	-0.0196762658700194
40_positive_regulator_chr11_17721181_17721381:SP1_18_b360593	-0.0196762658700194	1.89470441032961	-0.0196762658700194	-0.0196762658700194	2.22638458793658	-0.0196762658700194	1.95539692389894	1.54111084924336	2.53322324757858	-0.0196762658700194	2.08868459212479	3.73575643734459
40_positive_regulator_chr11_17721181_17721381:SP1_18_b361202	1.10983343064201	1.34913824467489	-0.0196762658700194	-0.0196762658700194	-0.0196762658700194	-0.0196762658700194	1.792903577134	2.15353612798597	2.76927962742362	-0.0196762658700194	-0.0196762658700219	-0.0196762658700194
40_positive_regulator_chr11_17721181_17721381:SP1_18_b363151	0.461568843008926	-0.0196762658700194	-0.0196762658700194	-0.0196762658700194	-0.0196762658700194	-0.0196762658700194	1.1543141971801	1.33653406757421	1.01113267399434	-0.0196762658700194	-0.0196762658700219	-0.0196762658700194
40_positive_regulator_chr11_17721181_17721381:SP1_18_b363856	-0.0196762658700194	-0.0196762658700194	-0.0196762658700194	-0.0196762658700194	1.60321715648073	-0.0196762658700194	1.39993407313983	0.81224881255295	2.44509691880741	-0.0196762658700194	0.850591974623888	0.901167036312301
40_positive_regulator_chr11_17721181_17721381:SP1_18_b364990	2.50423062321694	-0.0196762658700194	-0.0196762658700194	1.40683476895383	2.22638458793658	1.74310870378475	3.27228755476729	2.582111431575	2.53322324757858	1.85738301853462	-0.0196762658700219	-0.0196762658700194
40_positive_regulator_chr11_17721181_17721381:SP1_18_b364991	0.461568843008926	-0.0196762658700194	-0.0196762658700194	-0.0196762658700194	-0.0196762658700194	-0.0196762658700194	-0.0196762658700194	-0.0196762658700194	-0.0196762658700194	-0.0196762658700194	-0.0196762658700219	-0.0196762658700194
40_positive_regulator_chr11_17721181_17721381:SP1_18_b366872	-0.0196762658700194	-0.0196762658700194	-0.0196762658700194	-0.0196762658700194	0.482128934696173	-0.0196762658700194	-0.0196762658700194	-0.0196762658700194	-0.0196762658700194	-0.0196762658700194	-0.0196762658700219	-0.0196762658700194
40_positive_regulator_chr11_17721181_17721381:SP1_18_b366873	1.89551394342765	2.16961409614733	-0.0196762658700194	2.58056409426767	1.39388366041767	2.29913501910352	2.84460830982184	2.0230507407072	2.69480468317826	1.45653451439637	-0.0196762658700219	2.74711827887228
40_positive_regulator_chr11_17721181_17721381:SP1_18_b366874	-0.0196762658700194	-0.0196762658700194	-0.0196762658700194	-0.0196762658700194	-0.0196762658700194	-0.0196762658700194	0.484977804868997	-0.0196762658700194	-0.0196762658700194	-0.0196762658700194	-0.0196762658700219	-0.0196762658700194
40_positive_regulator_chr11_17721181_17721381:SP1_18_b367857	3.37301893640271	-0.0196762658700194	-0.0196762658700194	-0.0196762658700194	2.34765071440023	1.56268936109061	2.46745356338472	3.18048588210027	2.44509691880741	-0.0196762658700194	-0.0196762658700219	0.901167036312301
40_positive_regulator_chr11_17721181_17721381:SP1_18_b368593	-0.0196762658700194	-0.0196762658700194	-0.0196762658700194	0.488234753691553	-0.0196762658700194	-0.0196762658700194	-0.0196762658700194	-0.0196762658700194	-0.0196762658700194	-0.0196762658700194	-0.0196762658700219	-0.0196762658700194
40_positive_regulator_chr11_17721181_17721381:SP1_18_b37263	-0.0196762658700194	2.40042940986946	2.28213588070914	-0.0196762658700194	2.34765071440023	-0.0196762658700194	1.39993407313983	2.15353612798597	1.43377069340116	2.74417161632341	2.08868459212479	-0.0196762658700194
40_positive_regulator_chr11_17721181_17721381:SP1_18_b372987	1.34981346974501	-0.0196762658700194	-0.0196762658700194	-0.0196762658700194	-0.0196762658700194	-0.0196762658700194	2.84460830982184	3.35337445996401	2.61627491840267	1.45653451439637	0.48010725701423	0.513000571534338
40_positive_regulator_chr11_17721181_17721381:SP1_18_b372988	-0.0196762658700194	-0.0196762658700194	-0.0196762658700194	-0.0196762658700194	-0.0196762658700194	-0.0196762658700194	-0.0196762658700194	0.455439246855567	-0.0196762658700194	-0.0196762658700194	-0.0196762658700219	-0.0196762658700194
40_positive_regulator_chr11_17721181_17721381:SP1_18_b373579	-0.0196762658700194	1.55477807958334	2.03156140299179	1.80078384479096	1.60321715648073	-0.0196762658700194	2.46745356338472	2.27319237021428	2.35123519283407	1.45653451439637	0.850591974623888	-0.0196762658700194
40_positive_regulator_chr11_17721181_17721381:SP1_18_b373750	1.55550997037536	0.461256434943755	-0.0196762658700194	-0.0196762658700194	1.94818939987009	-0.0196762658700194	0.858119990429928	-0.0196762658700194	1.23787315151485	2.64628746223495	-0.0196762658700219	0.901167036312301
40_positive_regulator_chr11_17721181_17721381:SP1_18_b374667	2.17047432773544	2.03869747413786	1.54854248298268	2.677622986897	-0.0196762658700194	-0.0196762658700194	2.57138013919759	3.64718089536385	3.30812646552973	2.17073024571503	-0.0196762658700219	3.35589523157555
40_positive_regulator_chr11_17721181_17721381:SP1_18_b375189	1.73550507333734	1.1092353780219	1.10414231413751	1.96361030928397	-0.0196762658700194	-0.0196762658700194	1.792903577134	0.81224881255295	1.60622032937389	-0.0196762658700194	1.14511266633555	-0.0196762658700194
40_positive_regulator_chr11_17721181_17721381:SP1_18_b377596	0.821810497431944	2.40042940986946	2.16228194596798	2.36434508604876	0.853718403609144	-0.0196762658700194	0.484977804868997	2.48630461001737	3.14986930987589	1.67083603415952	1.59856562013061	-0.0196762658700194
40_positive_regulator_chr11_17721181_17721381:SP1_18_b377597	-0.0196762658700194	-0.0196762658700194	-0.0196762658700194	-0.0196762658700194	-0.0196762658700194	-0.0196762658700194	-0.0196762658700194	-0.0196762658700194	0.410847942892067	-0.0196762658700194	-0.0196762658700219	-0.0196762658700194
40_positive_regulator_chr11_17721181_17721381:SP1_18_b381134	-0.0196762658700194	-0.0196762658700194	-0.0196762658700194	-0.0196762658700194	-0.0196762658700194	-0.0196762658700194	-0.0196762658700194	-0.0196762658700194	0.410847942892067	-0.0196762658700194	-0.0196762658700219	-0.0196762658700194
40_positive_regulator_chr11_17721181_17721381:SP1_18_b382129	-0.0196762658700194	-0.0196762658700194	-0.0196762658700194	1.96361030928397	-0.0196762658700194	1.11570289080135	-0.0196762658700194	0.81224881255295	2.44509691880741	-0.0196762658700194	1.14511266633555	-0.0196762658700194
40_positive_regulator_chr11_17721181_17721381:SP1_18_b384305	2.50423062321694	-0.0196762658700194	1.10414231413751	-0.0196762658700194	-0.0196762658700194	-0.0196762658700194	1.60975757508618	2.38367998574899	2.76927962742362	-0.0196762658700194	0.850591974623888	-0.0196762658700194
40_positive_regulator_chr11_17721181_17721381:SP1_18_b387968	2.77509696198977	2.03869747413786	2.03156140299179	-0.0196762658700194	-0.0196762658700194	3.14678519742654	3.94909734073563	2.75652095096099	3.14986930987589	1.45653451439637	3.19445281419847	1.45874849975956
40_positive_regulator_chr11_17721181_17721381:SP1_18_b389911	1.89551394342765	-0.0196762658700194	-0.0196762658700194	-0.0196762658700194	-0.0196762658700194	-0.0196762658700194	-0.0196762658700194	-0.0196762658700194	-0.0196762658700194	-0.0196762658700194	-0.0196762658700219	-0.0196762658700194
40_positive_regulator_chr11_17721181_17721381:SP1_18_b391817	2.60028198717936	1.34913824467489	2.3927920175811	-0.0196762658700194	2.45950941931844	-0.0196762658700194	1.1543141971801	1.72024831835002	-0.0196762658700194	0.511934858078173	2.74501367266663	-0.0196762658700194
40_positive_regulator_chr11_17721181_17721381:SP1_18_b392502	-0.0196762658700194	-0.0196762658700194	-0.0196762658700194	-0.0196762658700194	-0.0196762658700194	-0.0196762658700194	1.1543141971801	0.81224881255295	0.741988889782658	2.17073024571503	-0.0196762658700219	-0.0196762658700194
40_positive_regulator_chr11_17721181_17721381:SP1_18_b393754	1.34981346974501	2.40042940986946	1.10414231413751	-0.0196762658700194	2.34765071440023	0.826589910994361	2.84460830982184	1.87957926344143	1.60622032937389	-0.0196762658700194	-0.0196762658700219	1.45874849975956
40_positive_regulator_chr11_17721181_17721381:SP1_18_b395689	-0.0196762658700194	-0.0196762658700194	-0.0196762658700194	-0.0196762658700194	0.482128934696173	-0.0196762658700194	-0.0196762658700194	-0.0196762658700194	-0.0196762658700194	-0.0196762658700194	-0.0196762658700219	-0.0196762658700194
40_positive_regulator_chr11_17721181_17721381:SP1_18_b395690	1.89551394342765	2.7741540589656	3.06242298434615	1.16045193059262	4.67848963580093	-0.0196762658700194	2.35545527183043	3.7743209110879	4.00710788696999	1.20475167762414	4.33492149809796	2.3078666171345
40_positive_regulator_chr11_17721181_17721381:SP1_18_b397339	0.461568843008926	-0.0196762658700194	-0.0196762658700194	-0.0196762658700194	-0.0196762658700194	-0.0196762658700194	-0.0196762658700194	-0.0196762658700194	-0.0196762658700194	-0.0196762658700194	-0.0196762658700219	-0.0196762658700194
40_positive_regulator_chr11_17721181_17721381:SP1_18_b397363	-0.0196762658700194	1.34913824467489	1.88780554318055	-0.0196762658700194	-0.0196762658700194	-0.0196762658700194	1.60975757508618	1.33653406757421	3.20457343696218	1.20475167762414	-0.0196762658700219	-0.0196762658700194
40_positive_regulator_chr11_17721181_17721381:SP1_18_b398033	2.60028198717936	-0.0196762658700194	2.3927920175811	2.76856171445551	-0.0196762658700194	-0.0196762658700194	2.35545527183043	1.33653406757421	3.25727884892429	2.17073024571503	1.59856562013061	-0.0196762658700194
40_positive_regulator_chr11_17721181_17721381:SP1_18_b399829	-0.0196762658700194	-0.0196762658700194	3.25050697043469	1.16045193059262	3.59286192837003	-0.0196762658700194	-0.0196762658700194	1.72024831835002	2.25083924253203	-0.0196762658700194	-0.0196762658700219	-0.0196762658700194
40_positive_regulator_chr11_17721181_17721381:SP1_18_b400112	-0.0196762658700194	-0.0196762658700194	0.817179758984901	-0.0196762658700194	-0.0196762658700194	-0.0196762658700194	-0.0196762658700194	-0.0196762658700194	-0.0196762658700194	-0.0196762658700194	-0.0196762658700219	-0.0196762658700194
40_positive_regulator_chr11_17721181_17721381:SP1_18_b404367	-0.0196762658700194	-0.0196762658700194	-0.0196762658700194	-0.0196762658700194	-0.0196762658700194	-0.0196762658700194	-0.0196762658700194	-0.0196762658700194	-0.0196762658700194	-0.0196762658700194	1.14511266633555	-0.0196762658700194
40_positive_regulator_chr11_17721181_17721381:SP1_18_b404637	-0.0196762658700194	2.03869747413786	1.10414231413751	1.96361030928397	-0.0196762658700194	-0.0196762658700194	2.57138013919759	2.15353612798597	1.76023995432327	-0.0196762658700194	0.850591974623888	-0.0196762658700194
40_positive_regulator_chr11_17721181_17721381:SP1_18_b40492	-0.0196762658700194	-0.0196762658700194	-0.0196762658700194	-0.0196762658700194	-0.0196762658700194	-0.0196762658700194	0.484977804868997	-0.0196762658700194	-0.0196762658700194	-0.0196762658700194	-0.0196762658700219	-0.0196762658700194
40_positive_regulator_chr11_17721181_17721381:SP1_18_b405334	0.821810497431944	1.1092353780219	1.10414231413751	-0.0196762658700194	-0.0196762658700194	-0.0196762658700194	1.95539692389894	2.15353612798597	1.23787315151485	-0.0196762658700194	-0.0196762658700219	-0.0196762658700194
40_positive_regulator_chr11_17721181_17721381:SP1_18_b406584	-0.0196762658700194	2.50332051932369	1.10414231413751	-0.0196762658700194	1.78598987775209	-0.0196762658700194	1.95539692389894	3.18048588210027	1.60622032937389	0.511934858078173	1.78107177391403	-0.0196762658700194
40_positive_regulator_chr11_17721181_17721381:SP1_18_b408282	-0.0196762658700194	1.55477807958334	-0.0196762658700194	-0.0196762658700194	-0.0196762658700194	-0.0196762658700194	-0.0196762658700194	-0.0196762658700194	1.23787315151485	-0.0196762658700194	-0.0196762658700219	2.54414542689974
40_positive_regulator_chr11_17721181_17721381:SP1_18_b409655	-0.0196762658700194	-0.0196762658700194	-0.0196762658700194	-0.0196762658700194	-0.0196762658700194	-0.0196762658700194	-0.0196762658700194	0.455439246855567	-0.0196762658700194	-0.0196762658700194	-0.0196762658700219	-0.0196762658700194
40_positive_regulator_chr11_17721181_17721381:SP1_18_b409677	-0.0196762658700194	1.55477807958334	1.54854248298268	1.16045193059262	-0.0196762658700194	-0.0196762658700194	0.858119990429928	2.0230507407072	0.741988889782658	-0.0196762658700194	-0.0196762658700219	0.901167036312301
40_positive_regulator_chr11_17721181_17721381:SP1_18_b410651	-0.0196762658700194	-0.0196762658700194	-0.0196762658700194	-0.0196762658700194	-0.0196762658700194	-0.0196762658700194	-0.0196762658700194	-0.0196762658700194	0.410847942892067	-0.0196762658700194	-0.0196762658700219	-0.0196762658700194
40_positive_regulator_chr11_17721181_17721381:SP1_18_b416751	-0.0196762658700194	-0.0196762658700194	2.16228194596798	-0.0196762658700194	-0.0196762658700194	-0.0196762658700194	-0.0196762658700194	1.33653406757421	1.43377069340116	-0.0196762658700194	-0.0196762658700219	-0.0196762658700194
40_positive_regulator_chr11_17721181_17721381:SP1_18_b417544	-0.0196762658700194	-0.0196762658700194	3.25050697043469	-0.0196762658700194	1.39388366041767	-0.0196762658700194	-0.0196762658700194	2.27319237021428	1.01113267399434	-0.0196762658700194	-0.0196762658700219	-0.0196762658700194
40_positive_regulator_chr11_17721181_17721381:SP1_18_b418189	-0.0196762658700194	-0.0196762658700194	-0.0196762658700194	-0.0196762658700194	-0.0196762658700194	-0.0196762658700194	-0.0196762658700194	-0.0196762658700194	0.410847942892067	0.511934858078173	-0.0196762658700219	-0.0196762658700194
40_positive_regulator_chr11_17721181_17721381:SP1_18_b419268	1.10983343064201	1.34913824467489	2.03156140299179	-0.0196762658700194	0.853718403609144	-0.0196762658700194	3.20924435531004	2.98402152439771	2.69480468317826	-0.0196762658700194	-0.0196762658700219	-0.0196762658700194
40_positive_regulator_chr11_17721181_17721381:SP1_18_b420597	-0.0196762658700194	-0.0196762658700194	-0.0196762658700194	-0.0196762658700194	-0.0196762658700194	-0.0196762658700194	0.858119990429928	-0.0196762658700194	-0.0196762658700194	-0.0196762658700194	-0.0196762658700219	1.45874849975956
40_positive_regulator_chr11_17721181_17721381:SP1_18_b422358	2.03953476460579	-0.0196762658700194	1.88780554318055	-0.0196762658700194	-0.0196762658700194	0.826589910994361	1.1543141971801	1.72024831835002	2.14293077374278	1.45653451439637	-0.0196762658700219	-0.0196762658700194
40_positive_regulator_chr11_17721181_17721381:SP1_18_b422392	1.10983343064201	-0.0196762658700194	1.34338650820639	2.2427290299477	-0.0196762658700194	-0.0196762658700194	-0.0196762658700194	2.0230507407072	2.44509691880741	-0.0196762658700194	-0.0196762658700219	-0.0196762658700194
40_positive_regulator_chr11_17721181_17721381:SP1_18_b423642	1.89551394342765	0.461256434943755	0.458598449392888	2.1099093178934	-0.0196762658700194	2.0477448244157	2.35545527183043	3.29801545450345	1.76023995432327	3.28933281553577	2.55757525793008	1.45874849975956
40_positive_regulator_chr11_17721181_17721381:SP1_18_b428452	0.461568843008926	1.89470441032961	-0.0196762658700194	-0.0196762658700194	-0.0196762658700194	1.56268936109061	2.57138013919759	2.15353612798597	2.44509691880741	2.0225471735338	2.08868459212479	3.15648604227958
40_positive_regulator_chr11_17721181_17721381:SP1_18_b42846	0.821810497431944	-0.0196762658700194	-0.0196762658700194	-0.0196762658700194	-0.0196762658700194	-0.0196762658700194	0.858119990429928	2.75652095096099	2.69480468317826	0.511934858078173	1.38958186796684	2.02516394239934
40_positive_regulator_chr11_17721181_17721381:SP1_18_b428730	1.55550997037536	0.821323714957607	-0.0196762658700194	-0.0196762658700194	-0.0196762658700194	0.464638187730893	2.10142700679896	1.72024831835002	3.25727884892429	1.45653451439637	1.59856562013061	1.45874849975956
40_positive_regulator_chr11_17721181_17721381:SP1_18_b428933	-0.0196762658700194	-0.0196762658700194	0.458598449392888	-0.0196762658700194	-0.0196762658700194	-0.0196762658700194	-0.0196762658700194	-0.0196762658700194	-0.0196762658700194	-0.0196762658700194	-0.0196762658700219	-0.0196762658700194
40_positive_regulator_chr11_17721181_17721381:SP1_18_b430372	-0.0196762658700194	0.461256434943755	-0.0196762658700194	-0.0196762658700194	-0.0196762658700194	-0.0196762658700194	-0.0196762658700194	-0.0196762658700194	-0.0196762658700194	-0.0196762658700194	0.850591974623888	-0.0196762658700194
40_positive_regulator_chr11_17721181_17721381:SP1_18_b430373	-0.0196762658700194	1.73472980841883	-0.0196762658700194	-0.0196762658700194	-0.0196762658700194	-0.0196762658700194	1.792903577134	0.455439246855567	0.741988889782658	-0.0196762658700194	2.65433638303032	-0.0196762658700194
40_positive_regulator_chr11_17721181_17721381:SP1_18_b4323	1.10983343064201	3.07071439598478	3.19049611128522	-0.0196762658700194	2.34765071440023	0.826589910994361	0.858119990429928	0.81224881255295	1.01113267399434	1.85738301853462	1.14511266633555	-0.0196762658700194
40_positive_regulator_chr11_17721181_17721381:SP1_18_b432323	-0.0196762658700194	-0.0196762658700194	0.817179758984901	-0.0196762658700194	1.94818939987009	-0.0196762658700194	2.23402506103408	2.27319237021428	2.44509691880741	-0.0196762658700194	0.850591974623888	-0.0196762658700194
40_positive_regulator_chr11_17721181_17721381:SP1_18_b432647	-0.0196762658700194	-0.0196762658700194	-0.0196762658700194	-0.0196762658700194	-0.0196762658700194	-0.0196762658700194	-0.0196762658700194	-0.0196762658700194	-0.0196762658700194	-0.0196762658700194	-0.0196762658700219	-0.0196762658700194
40_positive_regulator_chr11_17721181_17721381:SP1_18_b43453	-0.0196762658700194	-0.0196762658700194	-0.0196762658700194	0.488234753691553	-0.0196762658700194	-0.0196762658700194	-0.0196762658700194	-0.0196762658700194	-0.0196762658700194	-0.0196762658700194	0.48010725701423	-0.0196762658700194
40_positive_regulator_chr11_17721181_17721381:SP1_18_b436331	1.89551394342765	-0.0196762658700194	-0.0196762658700194	-0.0196762658700194	0.482128934696173	-0.0196762658700194	1.39993407313983	0.455439246855567	1.01113267399434	2.83583438869747	-0.0196762658700219	-0.0196762658700194
40_positive_regulator_chr11_17721181_17721381:SP1_18_b437085	-0.0196762658700194	-0.0196762658700194	-0.0196762658700194	-0.0196762658700194	-0.0196762658700194	-0.0196762658700194	1.1543141971801	0.81224881255295	-0.0196762658700194	1.20475167762414	-0.0196762658700219	0.513000571534338
40_positive_regulator_chr11_17721181_17721381:SP1_18_b439118	-0.0196762658700194	-0.0196762658700194	-0.0196762658700194	-0.0196762658700194	-0.0196762658700194	-0.0196762658700194	0.858119990429928	0.455439246855567	1.01113267399434	-0.0196762658700194	-0.0196762658700219	-0.0196762658700194
40_positive_regulator_chr11_17721181_17721381:SP1_18_b43950	-0.0196762658700194	-0.0196762658700194	2.16228194596798	-0.0196762658700194	1.60321715648073	-0.0196762658700194	1.95539692389894	1.54111084924336	2.84009800635064	1.20475167762414	1.38958186796684	-0.0196762658700194
40_positive_regulator_chr11_17721181_17721381:SP1_18_b43995	-0.0196762658700194	-0.0196762658700194	-0.0196762658700194	-0.0196762658700194	-0.0196762658700194	-0.0196762658700194	-0.0196762658700194	-0.0196762658700194	-0.0196762658700194	-0.0196762658700194	-0.0196762658700219	-0.0196762658700194
40_positive_regulator_chr11_17721181_17721381:SP1_18_b43996	0.461568843008926	-0.0196762658700194	0.458598449392888	1.80078384479096	-0.0196762658700194	2.29913501910352	3.00168140219407	2.48630461001737	3.35724280928736	2.17073024571503	2.34209595243696	0.513000571534338
40_positive_regulator_chr11_17721181_17721381:SP1_18_b440614	0.461568843008926	0.821323714957607	-0.0196762658700194	-0.0196762658700194	-0.0196762658700194	1.56268936109061	2.46745356338472	1.54111084924336	2.14293077374278	-0.0196762658700194	-0.0196762658700219	-0.0196762658700194
40_positive_regulator_chr11_17721181_17721381:SP1_18_b441387	0.821810497431944	0.821323714957607	2.68144560012715	1.40683476895383	2.91686702355177	2.41010854924014	1.60975757508618	1.09807763620971	3.09300887983149	1.20475167762414	2.08868459212479	2.02516394239934
40_positive_regulator_chr11_17721181_17721381:SP1_18_b441963	-0.0196762658700194	2.40042940986946	1.72812372410813	-0.0196762658700194	2.45950941931844	-0.0196762658700194	2.84460830982184	3.05252571939362	2.14293077374278	1.45653451439637	2.83032712009017	1.85989810689935
40_positive_regulator_chr11_17721181_17721381:SP1_18_b442219	-0.0196762658700194	-0.0196762658700194	-0.0196762658700194	-0.0196762658700194	-0.0196762658700194	-0.0196762658700194	1.39993407313983	-0.0196762658700194	-0.0196762658700194	-0.0196762658700194	-0.0196762658700219	-0.0196762658700194
40_positive_regulator_chr11_17721181_17721381:SP1_18_b444414	2.60028198717936	-0.0196762658700194	2.03156140299179	0.86314627993853	0.853718403609144	-0.0196762658700194	3.00168140219407	2.582111431575	2.84009800635064	1.20475167762414	1.94306138662415	1.20672894696802
40_positive_regulator_chr11_17721181_17721381:SP1_18_b444416	0.461568843008926	-0.0196762658700194	-0.0196762658700194	0.488234753691553	-0.0196762658700194	-0.0196762658700194	-0.0196762658700194	-0.0196762658700194	0.410847942892067	-0.0196762658700194	-0.0196762658700219	-0.0196762658700194
40_positive_regulator_chr11_17721181_17721381:SP1_18_b445750	0.821810497431944	-0.0196762658700194	-0.0196762658700194	0.86314627993853	-0.0196762658700194	-0.0196762658700194	-0.0196762658700194	-0.0196762658700194	0.741988889782658	0.511934858078173	-0.0196762658700219	-0.0196762658700194
40_positive_regulator_chr11_17721181_17721381:SP1_18_b446038	1.73550507333734	1.34913824467489	1.34338650820639	2.58056409426767	-0.0196762658700194	-0.0196762658700194	1.792903577134	3.40668749901993	3.45072686037027	3.22297339476231	3.19445281419847	2.4308377252088
40_positive_regulator_chr11_17721181_17721381:SP1_18_b454745	-0.0196762658700194	-0.0196762658700194	1.54854248298268	-0.0196762658700194	-0.0196762658700194	-0.0196762658700194	1.1543141971801	2.15353612798597	2.25083924253203	-0.0196762658700194	1.78107177391403	1.20672894696802
40_positive_regulator_chr11_17721181_17721381:SP1_18_b459280	0.461568843008926	4.11922973165288	0.817179758984901	1.40683476895383	1.39388366041767	-0.0196762658700194	3.44640197415113	2.38367998574899	3.30812646552973	1.45653451439637	1.14511266633555	-0.0196762658700194
40_positive_regulator_chr11_17721181_17721381:SP1_18_b463512	-0.0196762658700194	-0.0196762658700194	-0.0196762658700194	-0.0196762658700194	-0.0196762658700194	-0.0196762658700194	-0.0196762658700194	2.15353612798597	1.89939127356847	1.20475167762414	2.34209595243696	-0.0196762658700194
40_positive_regulator_chr11_17721181_17721381:SP1_18_b463851	1.34981346974501	1.34913824467489	2.5914954983407	-0.0196762658700194	0.853718403609144	1.11570289080135	0.858119990429928	2.0230507407072	2.14293077374278	1.45653451439637	-0.0196762658700219	3.292439399487
40_positive_regulator_chr11_17721181_17721381:SP1_18_b464117	3.00305770414293	-0.0196762658700194	0.817179758984901	-0.0196762658700194	2.22638458793658	-0.0196762658700194	2.35545527183043	2.0230507407072	1.89939127356847	-0.0196762658700194	0.850591974623888	-0.0196762658700194
40_positive_regulator_chr11_17721181_17721381:SP1_18_b465130	2.93100013548955	1.55477807958334	-0.0196762658700194	1.96361030928397	-0.0196762658700194	-0.0196762658700194	3.07423814434133	3.05252571939362	3.30812646552973	1.45653451439637	1.14511266633555	2.4308377252088
40_positive_regulator_chr11_17721181_17721381:SP1_18_b465210	0.821810497431944	2.93004096544396	1.88780554318055	-0.0196762658700194	1.14893541210835	-0.0196762658700194	2.23402506103408	1.54111084924336	1.60622032937389	2.0225471735338	1.14511266633555	0.901167036312301
40_positive_regulator_chr11_17721181_17721381:SP1_18_b469130	1.55550997037536	-0.0196762658700194	3.12788026929012	-0.0196762658700194	-0.0196762658700194	-0.0196762658700194	2.23402506103408	2.582111431575	1.89939127356847	1.20475167762414	-0.0196762658700219	-0.0196762658700194
40_positive_regulator_chr11_17721181_17721381:SP1_18_b469136	-0.0196762658700194	-0.0196762658700194	-0.0196762658700194	-0.0196762658700194	-0.0196762658700194	-0.0196762658700194	-0.0196762658700194	0.455439246855567	-0.0196762658700194	-0.0196762658700194	-0.0196762658700219	-0.0196762658700194
40_positive_regulator_chr11_17721181_17721381:SP1_18_b473418	-0.0196762658700194	0.821323714957607	1.54854248298268	-0.0196762658700194	-0.0196762658700194	-0.0196762658700194	1.1543141971801	0.455439246855567	2.02629388234293	2.64628746223495	1.59856562013061	1.6732213603497
40_positive_regulator_chr11_17721181_17721381:SP1_18_b474279	-0.0196762658700194	1.55477807958334	-0.0196762658700194	-0.0196762658700194	-0.0196762658700194	0.826589910994361	1.60975757508618	2.38367998574899	2.14293077374278	-0.0196762658700194	1.38958186796684	-0.0196762658700194
40_positive_regulator_chr11_17721181_17721381:SP1_18_b475340	0.821810497431944	0.461256434943755	1.34338650820639	1.16045193059262	1.78598987775209	1.11570289080135	1.792903577134	2.91210164905542	3.6212760568455	-0.0196762658700194	2.65433638303032	-0.0196762658700194
40_positive_regulator_chr11_17721181_17721381:SP1_18_b475772	1.55550997037536	1.1092353780219	2.9218628415769	-0.0196762658700194	1.14893541210835	-0.0196762658700194	3.07423814434133	1.87957926344143	1.23787315151485	-0.0196762658700194	-0.0196762658700219	2.83881233685013
40_positive_regulator_chr11_17721181_17721381:SP1_18_b476738	-0.0196762658700194	-0.0196762658700194	-0.0196762658700194	-0.0196762658700194	-0.0196762658700194	0.464638187730893	-0.0196762658700194	-0.0196762658700194	-0.0196762658700194	-0.0196762658700194	0.48010725701423	-0.0196762658700194
40_positive_regulator_chr11_17721181_17721381:SP1_18_b477754	-0.0196762658700194	2.03869747413786	2.99385406326067	-0.0196762658700194	-0.0196762658700194	1.56268936109061	1.39993407313983	-0.0196762658700194	2.69480468317826	1.67083603415952	-0.0196762658700219	-0.0196762658700194
40_positive_regulator_chr11_17721181_17721381:SP1_18_b478996	2.03953476460579	-0.0196762658700194	0.458598449392888	-0.0196762658700194	-0.0196762658700194	0.464638187730893	2.35545527183043	2.48630461001737	2.61627491840267	0.511934858078173	2.22094714067737	0.513000571534338
40_positive_regulator_chr11_17721181_17721381:SP1_18_b480447	0.821810497431944	-0.0196762658700194	-0.0196762658700194	-0.0196762658700194	-0.0196762658700194	-0.0196762658700194	3.20924435531004	1.87957926344143	2.14293077374278	-0.0196762658700194	-0.0196762658700219	-0.0196762658700194
40_positive_regulator_chr11_17721181_17721381:SP1_18_b480980	-0.0196762658700194	-0.0196762658700194	0.817179758984901	-0.0196762658700194	-0.0196762658700194	-0.0196762658700194	2.92528146316255	1.54111084924336	1.23787315151485	-0.0196762658700194	-0.0196762658700219	1.6732213603497
40_positive_regulator_chr11_17721181_17721381:SP1_18_b481047	2.03953476460579	1.73472980841883	1.10414231413751	1.96361030928397	0.853718403609144	-0.0196762658700194	2.57138013919759	2.75652095096099	3.40474190224859	-0.0196762658700194	0.850591974623888	1.85989810689935
40_positive_regulator_chr11_17721181_17721381:SP1_18_b481407	-0.0196762658700194	-0.0196762658700194	0.458598449392888	-0.0196762658700194	-0.0196762658700194	-0.0196762658700194	-0.0196762658700194	-0.0196762658700194	-0.0196762658700194	-0.0196762658700194	-0.0196762658700219	-0.0196762658700194
40_positive_regulator_chr11_17721181_17721381:SP1_18_b482123	1.73550507333734	1.73472980841883	2.9218628415769	0.488234753691553	1.14893541210835	-0.0196762658700194	2.23402506103408	3.18048588210027	3.49529124152262	1.85738301853462	2.45385483965391	1.45874849975956
40_positive_regulator_chr11_17721181_17721381:SP1_18_b482357	1.89551394342765	-0.0196762658700194	0.458598449392888	-0.0196762658700194	0.482128934696173	0.464638187730893	3.60174786471658	0.81224881255295	2.69480468317826	-0.0196762658700194	-0.0196762658700219	1.85989810689935
40_positive_regulator_chr11_17721181_17721381:SP1_18_b482967	-0.0196762658700194	1.73472980841883	-0.0196762658700194	-0.0196762658700194	1.39388366041767	-0.0196762658700194	3.00168140219407	1.33653406757421	1.89939127356847	-0.0196762658700194	-0.0196762658700219	-0.0196762658700194
40_positive_regulator_chr11_17721181_17721381:SP1_18_b482968	-0.0196762658700194	-0.0196762658700194	-0.0196762658700194	-0.0196762658700194	0.482128934696173	-0.0196762658700194	-0.0196762658700194	-0.0196762658700194	-0.0196762658700194	-0.0196762658700194	-0.0196762658700219	-0.0196762658700194
40_positive_regulator_chr11_17721181_17721381:SP1_18_b487052	1.10983343064201	-0.0196762658700194	-0.0196762658700194	-0.0196762658700194	-0.0196762658700194	-0.0196762658700194	2.35545527183043	2.15353612798597	3.03381515397328	-0.0196762658700194	-0.0196762658700219	-0.0196762658700194
40_positive_regulator_chr11_17721181_17721381:SP1_18_b490280	-0.0196762658700194	-0.0196762658700194	1.54854248298268	-0.0196762658700194	-0.0196762658700194	-0.0196762658700194	0.858119990429928	3.11792401791168	2.35123519283407	2.42801558719793	1.59856562013061	-0.0196762658700194
40_positive_regulator_chr11_17721181_17721381:SP1_18_b492219	-0.0196762658700194	1.34913824467489	1.54854248298268	-0.0196762658700194	-0.0196762658700194	-0.0196762658700194	2.46745356338472	1.87957926344143	3.30812646552973	-0.0196762658700194	-0.0196762658700219	-0.0196762658700194
40_positive_regulator_chr11_17721181_17721381:SP1_18_b492249	0.821810497431944	1.1092353780219	1.34338650820639	-0.0196762658700194	-0.0196762658700194	-0.0196762658700194	2.57138013919759	2.15353612798597	-0.0196762658700194	-0.0196762658700194	-0.0196762658700219	-0.0196762658700194
40_positive_regulator_chr11_17721181_17721381:SP1_18_b497117	2.60028198717936	-0.0196762658700194	-0.0196762658700194	-0.0196762658700194	-0.0196762658700194	-0.0196762658700194	1.1543141971801	2.48630461001737	2.25083924253203	-0.0196762658700194	1.59856562013061	-0.0196762658700194
40_positive_regulator_chr11_17721181_17721381:SP1_18_b500986	1.34981346974501	-0.0196762658700194	1.72812372410813	-0.0196762658700194	-0.0196762658700194	-0.0196762658700194	1.39993407313983	2.75652095096099	2.97208841155859	1.85738301853462	2.08868459212479	-0.0196762658700194
40_positive_regulator_chr11_17721181_17721381:SP1_18_b501811	-0.0196762658700194	4.24333561846667	1.34338650820639	1.61721443438631	-0.0196762658700194	-0.0196762658700194	0.484977804868997	2.38367998574899	1.43377069340116	-0.0196762658700194	1.38958186796684	-0.0196762658700194
40_positive_regulator_chr11_17721181_17721381:SP1_18_b501812	-0.0196762658700194	0.461256434943755	-0.0196762658700194	-0.0196762658700194	-0.0196762658700194	-0.0196762658700194	-0.0196762658700194	-0.0196762658700194	-0.0196762658700194	-0.0196762658700194	0.48010725701423	-0.0196762658700194
40_positive_regulator_chr11_17721181_17721381:SP1_18_b502995	0.461568843008926	-0.0196762658700194	-0.0196762658700194	-0.0196762658700194	-0.0196762658700194	-0.0196762658700194	0.858119990429928	-0.0196762658700194	0.741988889782658	-0.0196762658700194	1.38958186796684	-0.0196762658700194
40_positive_regulator_chr11_17721181_17721381:SP1_18_b503280	-0.0196762658700194	-0.0196762658700194	1.10414231413751	0.86314627993853	2.22638458793658	2.0477448244157	2.23402506103408	2.15353612798597	2.69480468317826	0.511934858078173	-0.0196762658700219	2.92502518889302
40_positive_regulator_chr11_17721181_17721381:SP1_18_b504855	2.17047432773544	-0.0196762658700194	-0.0196762658700194	-0.0196762658700194	-0.0196762658700194	-0.0196762658700194	0.858119990429928	1.33653406757421	0.410847942892067	-0.0196762658700194	-0.0196762658700219	1.45874849975956
40_positive_regulator_chr11_17721181_17721381:SP1_18_b505372	0.821810497431944	-0.0196762658700194	1.34338650820639	-0.0196762658700194	-0.0196762658700194	0.464638187730893	2.46745356338472	1.33653406757421	2.69480468317826	2.0225471735338	2.55757525793008	1.6732213603497
40_positive_regulator_chr11_17721181_17721381:SP1_18_b505564	-0.0196762658700194	1.1092353780219	-0.0196762658700194	-0.0196762658700194	-0.0196762658700194	-0.0196762658700194	-0.0196762658700194	-0.0196762658700194	0.741988889782658	-0.0196762658700194	-0.0196762658700219	-0.0196762658700194
40_positive_regulator_chr11_17721181_17721381:SP1_18_b507329	-0.0196762658700194	1.1092353780219	-0.0196762658700194	-0.0196762658700194	-0.0196762658700194	0.826589910994361	1.60975757508618	0.455439246855567	2.44509691880741	-0.0196762658700194	-0.0196762658700219	-0.0196762658700194
40_positive_regulator_chr11_17721181_17721381:SP1_18_b510904	-0.0196762658700194	2.50332051932369	1.34338650820639	0.488234753691553	-0.0196762658700194	-0.0196762658700194	2.57138013919759	1.54111084924336	1.60622032937389	1.20475167762414	2.34209595243696	1.85989810689935
40_positive_regulator_chr11_17721181_17721381:SP1_18_b511675	-0.0196762658700194	-0.0196762658700194	1.34338650820639	-0.0196762658700194	-0.0196762658700194	1.90345265167656	2.10142700679896	1.33653406757421	1.60622032937389	1.20475167762414	-0.0196762658700219	1.20672894696802
40_positive_regulator_chr11_17721181_17721381:SP1_18_b512016	-0.0196762658700194	1.89470441032961	2.16228194596798	0.488234753691553	-0.0196762658700194	-0.0196762658700194	1.95539692389894	2.0230507407072	2.53322324757858	2.74417161632341	0.850591974623888	-0.0196762658700194
40_positive_regulator_chr11_17721181_17721381:SP1_18_b513670	-0.0196762658700194	0.461256434943755	-0.0196762658700194	-0.0196762658700194	-0.0196762658700194	0.464638187730893	-0.0196762658700194	0.81224881255295	0.741988889782658	-0.0196762658700194	-0.0196762658700219	0.513000571534338
40_positive_regulator_chr11_17721181_17721381:SP1_18_b513671	1.89551394342765	0.821323714957607	-0.0196762658700194	-0.0196762658700194	1.14893541210835	1.56268936109061	2.23402506103408	2.91210164905542	2.25083924253203	-0.0196762658700194	-0.0196762658700219	2.02516394239934
40_positive_regulator_chr11_17721181_17721381:SP1_18_b514898	0.461568843008926	-0.0196762658700194	-0.0196762658700194	1.40683476895383	0.482128934696173	1.90345265167656	1.792903577134	1.09807763620971	1.60622032937389	2.0225471735338	1.14511266633555	1.6732213603497
40_positive_regulator_chr11_17721181_17721381:SP1_18_b516661	-0.0196762658700194	-0.0196762658700194	-0.0196762658700194	-0.0196762658700194	-0.0196762658700194	-0.0196762658700194	-0.0196762658700194	1.54111084924336	2.02629388234293	-0.0196762658700194	-0.0196762658700219	-0.0196762658700194
40_positive_regulator_chr11_17721181_17721381:SP1_18_b518010	-0.0196762658700194	-0.0196762658700194	-0.0196762658700194	-0.0196762658700194	-0.0196762658700194	-0.0196762658700194	-0.0196762658700194	-0.0196762658700194	0.410847942892067	-0.0196762658700194	-0.0196762658700219	-0.0196762658700194
40_positive_regulator_chr11_17721181_17721381:SP1_18_b520018	-0.0196762658700194	-0.0196762658700194	1.10414231413751	-0.0196762658700194	-0.0196762658700194	-0.0196762658700194	3.00168140219407	2.27319237021428	2.35123519283407	-0.0196762658700194	1.38958186796684	-0.0196762658700194
40_positive_regulator_chr11_17721181_17721381:SP1_18_b52049	-0.0196762658700194	1.55477807958334	-0.0196762658700194	-0.0196762658700194	-0.0196762658700194	-0.0196762658700194	0.484977804868997	-0.0196762658700194	-0.0196762658700194	-0.0196762658700194	-0.0196762658700219	1.6732213603497
40_positive_regulator_chr11_17721181_17721381:SP1_18_b521221	1.89551394342765	2.59935954193939	1.34338650820639	1.16045193059262	0.482128934696173	-0.0196762658700194	2.23402506103408	1.87957926344143	1.60622032937389	2.17073024571503	1.94306138662415	1.6732213603497
40_positive_regulator_chr11_17721181_17721381:SP1_18_b521524	-0.0196762658700194	1.1092353780219	-0.0196762658700194	-0.0196762658700194	-0.0196762658700194	-0.0196762658700194	-0.0196762658700194	-0.0196762658700194	-0.0196762658700194	-0.0196762658700194	-0.0196762658700219	-0.0196762658700194
40_positive_regulator_chr11_17721181_17721381:SP1_18_b522998	0.821810497431944	2.85420198633675	1.34338650820639	2.47650144083178	2.09398218516323	-0.0196762658700194	2.66832065099265	2.0230507407072	2.02629388234293	-0.0196762658700194	-0.0196762658700219	2.02516394239934
40_positive_regulator_chr11_17721181_17721381:SP1_18_b523005	-0.0196762658700194	1.73472980841883	-0.0196762658700194	-0.0196762658700194	-0.0196762658700194	-0.0196762658700194	0.484977804868997	1.33653406757421	0.741988889782658	-0.0196762658700194	-0.0196762658700219	-0.0196762658700194
40_positive_regulator_chr11_17721181_17721381:SP1_18_b523432	-0.0196762658700194	1.34913824467489	-0.0196762658700194	-0.0196762658700194	-0.0196762658700194	-0.0196762658700194	0.484977804868997	-0.0196762658700194	1.43377069340116	1.85738301853462	-0.0196762658700219	2.54414542689974
40_positive_regulator_chr11_17721181_17721381:SP1_18_b526291	0.821810497431944	1.1092353780219	-0.0196762658700194	-0.0196762658700194	1.39388366041767	0.464638187730893	1.39993407313983	1.54111084924336	3.40474190224859	0.511934858078173	0.48010725701423	-0.0196762658700194
40_positive_regulator_chr11_17721181_17721381:SP1_18_b529341	-0.0196762658700194	2.50332051932369	2.16228194596798	-0.0196762658700194	1.14893541210835	-0.0196762658700194	3.33269083613414	2.582111431575	2.35123519283407	1.67083603415952	3.05962072554217	2.4308377252088
40_positive_regulator_chr11_17721181_17721381:SP1_18_b531051	0.461568843008926	-0.0196762658700194	1.34338650820639	0.86314627993853	-0.0196762658700194	1.90345265167656	3.00168140219407	2.0230507407072	1.76023995432327	-0.0196762658700194	1.14511266633555	1.6732213603497
40_positive_regulator_chr11_17721181_17721381:SP1_18_b531437	-0.0196762658700194	-0.0196762658700194	-0.0196762658700194	-0.0196762658700194	-0.0196762658700194	-0.0196762658700194	0.484977804868997	-0.0196762658700194	-0.0196762658700194	-0.0196762658700194	-0.0196762658700219	-0.0196762658700194
40_positive_regulator_chr11_17721181_17721381:SP1_18_b531800	-0.0196762658700194	-0.0196762658700194	0.458598449392888	-0.0196762658700194	-0.0196762658700194	-0.0196762658700194	0.858119990429928	-0.0196762658700194	1.01113267399434	1.45653451439637	-0.0196762658700219	-0.0196762658700194
40_positive_regulator_chr11_17721181_17721381:SP1_18_b537600	-0.0196762658700194	3.07071439598478	0.458598449392888	0.86314627993853	0.853718403609144	1.74310870378475	1.95539692389894	2.48630461001737	0.741988889782658	-0.0196762658700194	-0.0196762658700219	1.20672894696802
40_positive_regulator_chr11_17721181_17721381:SP1_18_b537692	-0.0196762658700194	-0.0196762658700194	-0.0196762658700194	-0.0196762658700194	-0.0196762658700194	-0.0196762658700194	-0.0196762658700194	-0.0196762658700194	-0.0196762658700194	-0.0196762658700194	0.48010725701423	-0.0196762658700194
40_positive_regulator_chr11_17721181_17721381:SP1_18_b537914	0.461568843008926	-0.0196762658700194	0.458598449392888	1.80078384479096	-0.0196762658700194	-0.0196762658700194	0.858119990429928	-0.0196762658700194	1.60622032937389	-0.0196762658700194	-0.0196762658700219	-0.0196762658700194
40_positive_regulator_chr11_17721181_17721381:SP1_18_b538394	-0.0196762658700194	-0.0196762658700194	-0.0196762658700194	-0.0196762658700194	-0.0196762658700194	-0.0196762658700194	-0.0196762658700194	-0.0196762658700194	-0.0196762658700194	-0.0196762658700194	-0.0196762658700219	-0.0196762658700194
40_positive_regulator_chr11_17721181_17721381:SP1_18_b539962	-0.0196762658700194	-0.0196762658700194	-0.0196762658700194	-0.0196762658700194	-0.0196762658700194	-0.0196762658700194	-0.0196762658700194	1.87957926344143	1.43377069340116	-0.0196762658700194	-0.0196762658700219	-0.0196762658700194
40_positive_regulator_chr11_17721181_17721381:SP1_18_b544186	1.55550997037536	-0.0196762658700194	-0.0196762658700194	-0.0196762658700194	-0.0196762658700194	-0.0196762658700194	1.1543141971801	1.87957926344143	2.61627491840267	-0.0196762658700194	-0.0196762658700219	0.513000571534338
40_positive_regulator_chr11_17721181_17721381:SP1_18_b549634	1.34981346974501	2.7741540589656	1.88780554318055	-0.0196762658700194	-0.0196762658700194	0.464638187730893	2.23402506103408	3.18048588210027	3.35724280928736	2.0225471735338	1.59856562013061	-0.0196762658700194
40_positive_regulator_chr11_17721181_17721381:SP1_18_b550750	-0.0196762658700194	-0.0196762658700194	2.5914954983407	-0.0196762658700194	-0.0196762658700194	1.35643840918301	-0.0196762658700194	0.81224881255295	1.23787315151485	-0.0196762658700194	-0.0196762658700219	-0.0196762658700194
40_positive_regulator_chr11_17721181_17721381:SP1_18_b553137	-0.0196762658700194	-0.0196762658700194	-0.0196762658700194	-0.0196762658700194	0.482128934696173	-0.0196762658700194	1.60975757508618	-0.0196762658700194	0.741988889782658	-0.0196762658700194	-0.0196762658700219	-0.0196762658700194
40_positive_regulator_chr11_17721181_17721381:SP1_18_b554241	-0.0196762658700194	-0.0196762658700194	-0.0196762658700194	-0.0196762658700194	1.39388366041767	-0.0196762658700194	-0.0196762658700194	2.0230507407072	1.60622032937389	1.85738301853462	2.83032712009017	-0.0196762658700194
40_positive_regulator_chr11_17721181_17721381:SP1_18_b556433	1.89551394342765	-0.0196762658700194	2.766115064398	-0.0196762658700194	1.14893541210835	-0.0196762658700194	2.23402506103408	3.18048588210027	3.49529124152262	1.67083603415952	1.78107177391403	-0.0196762658700194
40_positive_regulator_chr11_17721181_17721381:SP1_18_b557022	1.10983343064201	-0.0196762658700194	-0.0196762658700194	-0.0196762658700194	-0.0196762658700194	-0.0196762658700194	1.39993407313983	-0.0196762658700194	2.02629388234293	-0.0196762658700194	1.38958186796684	1.85989810689935
40_positive_regulator_chr11_17721181_17721381:SP1_18_b558473	1.10983343064201	1.1092353780219	2.03156140299179	-0.0196762658700194	-0.0196762658700194	3.48773085713841	1.39993407313983	0.81224881255295	2.14293077374278	2.92201958418446	1.38958186796684	3.08338216495871
40_positive_regulator_chr11_17721181_17721381:SP1_18_b558557	-0.0196762658700194	1.1092353780219	0.458598449392888	-0.0196762658700194	-0.0196762658700194	-0.0196762658700194	1.60975757508618	2.582111431575	1.76023995432327	1.20475167762414	3.53663490208223	0.513000571534338
40_positive_regulator_chr11_17721181_17721381:SP1_18_b559545	-0.0196762658700194	-0.0196762658700194	-0.0196762658700194	-0.0196762658700194	-0.0196762658700194	-0.0196762658700194	-0.0196762658700194	0.455439246855567	1.76023995432327	-0.0196762658700194	-0.0196762658700219	-0.0196762658700194
40_positive_regulator_chr11_17721181_17721381:SP1_18_b55977	-0.0196762658700194	0.461256434943755	1.10414231413751	-0.0196762658700194	1.14893541210835	-0.0196762658700194	1.60975757508618	1.54111084924336	1.60622032937389	-0.0196762658700194	2.08868459212479	-0.0196762658700194
40_positive_regulator_chr11_17721181_17721381:SP1_18_b562675	-0.0196762658700194	2.16961409614733	-0.0196762658700194	-0.0196762658700194	-0.0196762658700194	-0.0196762658700194	-0.0196762658700194	2.582111431575	1.60622032937389	-0.0196762658700194	-0.0196762658700219	-0.0196762658700194
40_positive_regulator_chr11_17721181_17721381:SP1_18_b564018	1.34981346974501	2.16961409614733	1.72812372410813	-0.0196762658700194	-0.0196762658700194	-0.0196762658700194	1.1543141971801	0.81224881255295	1.76023995432327	1.85738301853462	3.12861134724148	-0.0196762658700194
40_positive_regulator_chr11_17721181_17721381:SP1_18_b564019	-0.0196762658700194	-0.0196762658700194	-0.0196762658700194	-0.0196762658700194	-0.0196762658700194	-0.0196762658700194	-0.0196762658700194	-0.0196762658700194	-0.0196762658700194	-0.0196762658700194	-0.0196762658700219	-0.0196762658700194
40_positive_regulator_chr11_17721181_17721381:SP1_18_b564306	2.03953476460579	2.50332051932369	1.72812372410813	2.47650144083178	-0.0196762658700194	1.56268936109061	3.27228755476729	2.582111431575	4.15332610404034	1.45653451439637	1.59856562013061	0.901167036312301
40_positive_regulator_chr11_17721181_17721381:SP1_18_b56625	-0.0196762658700194	-0.0196762658700194	2.28213588070914	-0.0196762658700194	-0.0196762658700194	3.01252639410742	2.46745356338472	2.15353612798597	0.741988889782658	-0.0196762658700194	-0.0196762658700219	-0.0196762658700194
40_positive_regulator_chr11_17721181_17721381:SP1_18_b567058	-0.0196762658700194	-0.0196762658700194	0.458598449392888	-0.0196762658700194	-0.0196762658700194	-0.0196762658700194	-0.0196762658700194	-0.0196762658700194	-0.0196762658700194	-0.0196762658700194	-0.0196762658700219	-0.0196762658700194
40_positive_regulator_chr11_17721181_17721381:SP1_18_b58221	2.03953476460579	0.461256434943755	1.10414231413751	-0.0196762658700194	1.39388366041767	-0.0196762658700194	0.858119990429928	2.83640751862833	1.76023995432327	1.67083603415952	2.22094714067737	2.3078666171345
40_positive_regulator_chr11_17721181_17721381:SP1_18_b58582	1.10983343064201	1.1092353780219	1.54854248298268	1.96361030928397	1.14893541210835	3.43621300112778	2.75915545309633	3.35337445996401	2.97208841155859	1.45653451439637	1.94306138662415	2.02516394239934
40_positive_regulator_chr11_17721181_17721381:SP1_18_b59954	2.17047432773544	2.93004096544396	2.3927920175811	1.16045193059262	1.14893541210835	2.6994838345274	3.98717756982229	3.05252571939362	3.94420230239324	1.85738301853462	-0.0196762658700219	2.4308377252088
40_positive_regulator_chr11_17721181_17721381:SP1_18_b61352	2.03953476460579	1.34913824467489	1.72812372410813	-0.0196762658700194	0.482128934696173	-0.0196762658700194	1.95539692389894	2.582111431575	2.14293077374278	3.15341386363725	-0.0196762658700219	2.3078666171345
40_positive_regulator_chr11_17721181_17721381:SP1_18_b64515	-0.0196762658700194	-0.0196762658700194	-0.0196762658700194	0.488234753691553	-0.0196762658700194	-0.0196762658700194	-0.0196762658700194	-0.0196762658700194	-0.0196762658700194	-0.0196762658700194	0.48010725701423	-0.0196762658700194
40_positive_regulator_chr11_17721181_17721381:SP1_18_b65266	0.821810497431944	2.28963282678984	1.88780554318055	1.16045193059262	-0.0196762658700194	3.08121701669882	2.66832065099265	3.18048588210027	2.9076021379107	-0.0196762658700194	0.48010725701423	-0.0196762658700194
40_positive_regulator_chr11_17721181_17721381:SP1_18_b65540	3.66720937535233	0.461256434943755	2.3927920175811	1.61721443438631	1.60321715648073	-0.0196762658700194	2.35545527183043	2.582111431575	2.25083924253203	1.67083603415952	1.38958186796684	3.22606358590943
40_positive_regulator_chr11_17721181_17721381:SP1_18_b66168	-0.0196762658700194	0.461256434943755	-0.0196762658700194	-0.0196762658700194	-0.0196762658700194	2.17890861377239	1.60975757508618	0.81224881255295	2.25083924253203	-0.0196762658700194	-0.0196762658700219	1.20672894696802
40_positive_regulator_chr11_17721181_17721381:SP1_18_b66226	-0.0196762658700194	-0.0196762658700194	-0.0196762658700194	-0.0196762658700194	-0.0196762658700194	-0.0196762658700194	2.84460830982184	2.582111431575	2.35123519283407	-0.0196762658700194	-0.0196762658700219	-0.0196762658700194
40_positive_regulator_chr11_17721181_17721381:SP1_18_b66227	-0.0196762658700194	-0.0196762658700194	-0.0196762658700194	-0.0196762658700194	-0.0196762658700194	-0.0196762658700194	-0.0196762658700194	-0.0196762658700194	0.410847942892067	-0.0196762658700194	-0.0196762658700219	-0.0196762658700194
40_positive_regulator_chr11_17721181_17721381:SP1_18_b66494	2.03953476460579	2.16961409614733	-0.0196762658700194	1.61721443438631	-0.0196762658700194	1.11570289080135	0.858119990429928	2.38367998574899	2.61627491840267	0.511934858078173	-0.0196762658700219	0.901167036312301
40_positive_regulator_chr11_17721181_17721381:SP1_18_b68273	1.73550507333734	-0.0196762658700194	-0.0196762658700194	-0.0196762658700194	1.60321715648073	-0.0196762658700194	1.1543141971801	0.81224881255295	-0.0196762658700194	-0.0196762658700194	1.94306138662415	1.6732213603497
40_positive_regulator_chr11_17721181_17721381:SP1_18_b68852	1.10983343064201	0.821323714957607	1.34338650820639	0.86314627993853	-0.0196762658700194	-0.0196762658700194	1.792903577134	1.54111084924336	1.60622032937389	-0.0196762658700194	-0.0196762658700219	2.02516394239934
40_positive_regulator_chr11_17721181_17721381:SP1_18_b6997	1.73550507333734	1.1092353780219	-0.0196762658700194	-0.0196762658700194	0.853718403609144	1.90345265167656	1.792903577134	1.33653406757421	1.01113267399434	-0.0196762658700194	-0.0196762658700219	-0.0196762658700194
40_positive_regulator_chr11_17721181_17721381:SP1_18_b71345	1.55550997037536	-0.0196762658700194	-0.0196762658700194	-0.0196762658700194	-0.0196762658700194	0.826589910994361	1.1543141971801	1.09807763620971	3.03381515397328	1.20475167762414	-0.0196762658700219	2.4308377252088
40_positive_regulator_chr11_17721181_17721381:SP1_18_b74322	1.34981346974501	1.34913824467489	-0.0196762658700194	1.16045193059262	-0.0196762658700194	2.41010854924014	3.33269083613414	2.83640751862833	2.44509691880741	-0.0196762658700194	-0.0196762658700219	2.3078666171345
40_positive_regulator_chr11_17721181_17721381:SP1_18_b7730	-0.0196762658700194	-0.0196762658700194	-0.0196762658700194	-0.0196762658700194	-0.0196762658700194	-0.0196762658700194	-0.0196762658700194	-0.0196762658700194	-0.0196762658700194	-0.0196762658700194	0.48010725701423	-0.0196762658700194
40_positive_regulator_chr11_17721181_17721381:SP1_18_b7734	-0.0196762658700194	2.16961409614733	0.817179758984901	1.40683476895383	0.482128934696173	1.11570289080135	3.14331989516114	2.83640751862833	2.02629388234293	1.85738301853462	1.59856562013061	-0.0196762658700194
40_positive_regulator_chr11_17721181_17721381:SP1_18_b80595	1.55550997037536	-0.0196762658700194	1.72812372410813	-0.0196762658700194	-0.0196762658700194	1.11570289080135	0.858119990429928	0.81224881255295	1.23787315151485	-0.0196762658700194	-0.0196762658700219	1.20672894696802
40_positive_regulator_chr11_17721181_17721381:SP1_18_b83260	1.10983343064201	2.16961409614733	-0.0196762658700194	2.1099093178934	-0.0196762658700194	-0.0196762658700194	0.858119990429928	-0.0196762658700194	1.23787315151485	-0.0196762658700194	-0.0196762658700219	1.45874849975956
40_positive_regulator_chr11_17721181_17721381:SP1_18_b84747	2.17047432773544	-0.0196762658700194	-0.0196762658700194	-0.0196762658700194	-0.0196762658700194	2.60932415540583	1.792903577134	1.33653406757421	1.89939127356847	-0.0196762658700194	0.850591974623888	-0.0196762658700194
40_positive_regulator_chr11_17721181_17721381:SP1_18_b85551	-0.0196762658700194	-0.0196762658700194	-0.0196762658700194	-0.0196762658700194	-0.0196762658700194	-0.0196762658700194	0.484977804868997	-0.0196762658700194	-0.0196762658700194	-0.0196762658700194	-0.0196762658700219	-0.0196762658700194
40_positive_regulator_chr11_17721181_17721381:SP1_18_b86277	-0.0196762658700194	-0.0196762658700194	-0.0196762658700194	-0.0196762658700194	-0.0196762658700194	1.11570289080135	-0.0196762658700194	-0.0196762658700194	-0.0196762658700194	-0.0196762658700194	-0.0196762658700219	-0.0196762658700194
40_positive_regulator_chr11_17721181_17721381:SP1_18_b87046	0.821810497431944	1.73472980841883	1.10414231413751	1.40683476895383	2.45950941931844	1.74310870378475	2.57138013919759	3.11792401791168	2.53322324757858	2.74417161632341	-0.0196762658700219	1.20672894696802
40_positive_regulator_chr11_17721181_17721381:SP1_18_b87722	0.461568843008926	2.16961409614733	1.34338650820639	1.80078384479096	-0.0196762658700194	-0.0196762658700194	1.60975757508618	3.50774403914556	2.35123519283407	-0.0196762658700194	2.45385483965391	1.45874849975956
40_positive_regulator_chr11_17721181_17721381:SP1_18_b87814	-0.0196762658700194	-0.0196762658700194	-0.0196762658700194	-0.0196762658700194	-0.0196762658700194	-0.0196762658700194	-0.0196762658700194	-0.0196762658700194	-0.0196762658700194	-0.0196762658700194	-0.0196762658700219	-0.0196762658700194
40_positive_regulator_chr11_17721181_17721381:SP1_18_b87836	-0.0196762658700194	-0.0196762658700194	1.54854248298268	-0.0196762658700194	-0.0196762658700194	-0.0196762658700194	1.95539692389894	1.09807763620971	1.76023995432327	-0.0196762658700194	-0.0196762658700219	-0.0196762658700194
