## Supplementary Data 2 for "*Trans*MPRA: A framework for assaying the role of many *trans*-acting factors at many enhancers": 321323_file04 (part 175 of 354)

construct	d10_highMOI_r1	d10_highMOI_r2	d10_highMOI_r3	d10_lowMOI_r1	d10_lowMOI_r2	d10_lowMOI_r3	d5_highMOI_r1	d5_highMOI_r2	d5_highMOI_r3	d5_lowMOI_r1	d5_lowMOI_r2	d5_lowMOI_r3
40_positive_regulator_chr11_17721181_17721381:SP1_18_b89789	1.34981346974501	-0.0196762658700194	1.54854248298268	-0.0196762658700194	-0.0196762658700194	-0.0196762658700194	2.57138013919759	2.15353612798597	3.49529124152262	-0.0196762658700194	1.38958186796684	2.83881233685013
40_positive_regulator_chr11_17721181_17721381:SP1_18_b90770	1.34981346974501	-0.0196762658700194	0.817179758984901	-0.0196762658700194	-0.0196762658700194	-0.0196762658700194	2.35545527183043	2.15353612798597	0.410847942892067	1.85738301853462	-0.0196762658700219	2.02516394239934
40_positive_regulator_chr11_17721181_17721381:SP1_18_b91678	-0.0196762658700194	2.85420198633675	-0.0196762658700194	-0.0196762658700194	-0.0196762658700194	-0.0196762658700194	1.1543141971801	2.582111431575	0.410847942892067	-0.0196762658700194	1.78107177391403	1.45874849975956
40_positive_regulator_chr11_17721181_17721381:SP1_18_b93889	1.10983343064201	-0.0196762658700194	-0.0196762658700194	-0.0196762658700194	-0.0196762658700194	-0.0196762658700194	1.60975757508618	1.87957926344143	0.741988889782658	-0.0196762658700194	-0.0196762658700219	-0.0196762658700194
40_positive_regulator_chr11_17721181_17721381:SP1_18_b94495	-0.0196762658700194	-0.0196762658700194	-0.0196762658700194	-0.0196762658700194	-0.0196762658700194	-0.0196762658700194	-0.0196762658700194	-0.0196762658700194	-0.0196762658700194	-0.0196762658700194	-0.0196762658700219	-0.0196762658700194
40_positive_regulator_chr11_17721181_17721381:SP1_18_b95643	-0.0196762658700194	1.73472980841883	-0.0196762658700194	-0.0196762658700194	1.39388366041767	2.41010854924014	1.60975757508618	1.72024831835002	1.60622032937389	-0.0196762658700194	1.59856562013061	-0.0196762658700194
40_positive_regulator_chr11_17721181_17721381:SP1_18_b95950	-0.0196762658700194	2.16961409614733	-0.0196762658700194	-0.0196762658700194	-0.0196762658700194	-0.0196762658700194	1.95539692389894	2.15353612798597	1.01113267399434	1.45653451439637	-0.0196762658700219	-0.0196762658700194
40_positive_regulator_chr11_17721181_17721381:SP1_18_b95951	-0.0196762658700194	-0.0196762658700194	-0.0196762658700194	-0.0196762658700194	-0.0196762658700194	-0.0196762658700194	-0.0196762658700194	-0.0196762658700194	0.410847942892067	-0.0196762658700194	-0.0196762658700219	-0.0196762658700194
40_positive_regulator_chr11_17721181_17721381:SP1_18_b98558	1.34981346974501	2.03869747413786	-0.0196762658700194	1.80078384479096	1.14893541210835	0.464638187730893	2.75915545309633	2.0230507407072	2.44509691880741	-0.0196762658700194	1.38958186796684	3.08338216495871
40_positive_regulator_chr11_17721181_17721381:SP1_18_b99894	3.71089687689424	2.7741540589656	2.3927920175811	-0.0196762658700194	1.60321715648073	-0.0196762658700194	1.1543141971801	2.83640751862833	3.40474190224859	0.511934858078173	3.19445281419847	-0.0196762658700194
40_positive_regulator_chr11_17721181_17721381:SP1_19_b103849	1.73550507333734	2.28963282678984	-0.0196762658700194	1.80078384479096	-0.0196762658700194	1.74310870378475	1.39993407313983	0.455439246855567	2.02629388234293	-0.0196762658700194	-0.0196762658700219	-0.0196762658700194
40_positive_regulator_chr11_17721181_17721381:SP1_19_b103851	-0.0196762658700194	-0.0196762658700194	-0.0196762658700194	0.488234753691553	-0.0196762658700194	0.464638187730893	-0.0196762658700194	-0.0196762658700194	-0.0196762658700194	-0.0196762658700194	-0.0196762658700219	-0.0196762658700194
40_positive_regulator_chr11_17721181_17721381:SP1_19_b104153	0.821810497431944	0.821323714957607	-0.0196762658700194	-0.0196762658700194	-0.0196762658700194	-0.0196762658700194	1.1543141971801	2.48630461001737	0.741988889782658	-0.0196762658700194	0.48010725701423	-0.0196762658700194
40_positive_regulator_chr11_17721181_17721381:SP1_19_b104233	-0.0196762658700194	-0.0196762658700194	-0.0196762658700194	-0.0196762658700194	-0.0196762658700194	-0.0196762658700194	-0.0196762658700194	0.81224881255295	1.23787315151485	-0.0196762658700194	-0.0196762658700219	-0.0196762658700194
40_positive_regulator_chr11_17721181_17721381:SP1_19_b106395	2.50423062321694	2.93004096544396	0.817179758984901	2.1099093178934	0.853718403609144	1.35643840918301	1.1543141971801	2.15353612798597	2.02629388234293	0.899538094928212	-0.0196762658700219	2.54414542689974
40_positive_regulator_chr11_17721181_17721381:SP1_19_b106674	1.34981346974501	1.55477807958334	-0.0196762658700194	0.488234753691553	-0.0196762658700194	-0.0196762658700194	1.792903577134	2.75652095096099	1.89939127356847	1.45653451439637	2.74501367266663	1.20672894696802
40_positive_regulator_chr11_17721181_17721381:SP1_19_b115981	3.13719893891215	-0.0196762658700194	-0.0196762658700194	-0.0196762658700194	1.39388366041767	-0.0196762658700194	0.484977804868997	0.455439246855567	1.76023995432327	0.899538094928212	1.38958186796684	0.513000571534338
40_positive_regulator_chr11_17721181_17721381:SP1_19_b120459	0.461568843008926	1.1092353780219	-0.0196762658700194	-0.0196762658700194	1.14893541210835	-0.0196762658700194	-0.0196762658700194	1.33653406757421	1.43377069340116	-0.0196762658700194	1.59856562013061	1.85989810689935
40_positive_regulator_chr11_17721181_17721381:SP1_19_b125582	1.55550997037536	-0.0196762658700194	1.54854248298268	1.96361030928397	-0.0196762658700194	-0.0196762658700194	1.95539692389894	2.67195016572471	2.25083924253203	1.85738301853462	1.59856562013061	2.74711827887228
40_positive_regulator_chr11_17721181_17721381:SP1_19_b126076	1.73550507333734	0.461256434943755	3.36352222946405	0.488234753691553	-0.0196762658700194	0.464638187730893	1.39993407313983	1.87957926344143	2.97208841155859	2.54127551142974	0.48010725701423	-0.0196762658700194
40_positive_regulator_chr11_17721181_17721381:SP1_19_b128611	-0.0196762658700194	-0.0196762658700194	-0.0196762658700194	-0.0196762658700194	-0.0196762658700194	-0.0196762658700194	-0.0196762658700194	-0.0196762658700194	-0.0196762658700194	-0.0196762658700194	0.48010725701423	-0.0196762658700194
40_positive_regulator_chr11_17721181_17721381:SP1_19_b12904	-0.0196762658700194	-0.0196762658700194	-0.0196762658700194	-0.0196762658700194	-0.0196762658700194	-0.0196762658700194	0.858119990429928	-0.0196762658700194	-0.0196762658700194	-0.0196762658700194	-0.0196762658700219	-0.0196762658700194
40_positive_regulator_chr11_17721181_17721381:SP1_19_b130669	-0.0196762658700194	-0.0196762658700194	-0.0196762658700194	-0.0196762658700194	-0.0196762658700194	-0.0196762658700194	-0.0196762658700194	0.455439246855567	-0.0196762658700194	-0.0196762658700194	-0.0196762658700219	-0.0196762658700194
40_positive_regulator_chr11_17721181_17721381:SP1_19_b130670	0.821810497431944	1.55477807958334	2.16228194596798	-0.0196762658700194	-0.0196762658700194	-0.0196762658700194	2.57138013919759	3.11792401791168	2.69480468317826	2.64628746223495	1.78107177391403	-0.0196762658700194
40_positive_regulator_chr11_17721181_17721381:SP1_19_b132775	1.34981346974501	2.16961409614733	2.68144560012715	-0.0196762658700194	3.8194262593429	-0.0196762658700194	2.46745356338472	3.64718089536385	3.6212760568455	2.17073024571503	2.08868459212479	0.513000571534338
40_positive_regulator_chr11_17721181_17721381:SP1_19_b135772	-0.0196762658700194	-0.0196762658700194	-0.0196762658700194	-0.0196762658700194	0.482128934696173	-0.0196762658700194	0.858119990429928	1.09807763620971	1.01113267399434	1.20475167762414	-0.0196762658700219	-0.0196762658700194
40_positive_regulator_chr11_17721181_17721381:SP1_19_b138039	-0.0196762658700194	-0.0196762658700194	-0.0196762658700194	-0.0196762658700194	-0.0196762658700194	-0.0196762658700194	-0.0196762658700194	-0.0196762658700194	0.410847942892067	-0.0196762658700194	-0.0196762658700219	-0.0196762658700194
40_positive_regulator_chr11_17721181_17721381:SP1_19_b13930	1.10983343064201	-0.0196762658700194	1.54854248298268	-0.0196762658700194	1.60321715648073	2.0477448244157	2.35545527183043	1.87957926344143	1.76023995432327	-0.0196762658700194	1.14511266633555	0.901167036312301
40_positive_regulator_chr11_17721181_17721381:SP1_19_b139465	-0.0196762658700194	-0.0196762658700194	-0.0196762658700194	-0.0196762658700194	-0.0196762658700194	-0.0196762658700194	-0.0196762658700194	-0.0196762658700194	1.60622032937389	-0.0196762658700194	-0.0196762658700219	-0.0196762658700194
40_positive_regulator_chr11_17721181_17721381:SP1_19_b139583	-0.0196762658700194	-0.0196762658700194	0.817179758984901	0.86314627993853	2.09398218516323	1.35643840918301	3.00168140219407	3.35337445996401	3.35724280928736	1.67083603415952	1.59856562013061	2.4308377252088
40_positive_regulator_chr11_17721181_17721381:SP1_19_b140891	-0.0196762658700194	-0.0196762658700194	0.458598449392888	-0.0196762658700194	1.39388366041767	1.56268936109061	2.35545527183043	-0.0196762658700194	2.69480468317826	-0.0196762658700194	1.78107177391403	-0.0196762658700194
40_positive_regulator_chr11_17721181_17721381:SP1_19_b140895	-0.0196762658700194	-0.0196762658700194	-0.0196762658700194	-0.0196762658700194	-0.0196762658700194	0.464638187730893	-0.0196762658700194	-0.0196762658700194	-0.0196762658700194	-0.0196762658700194	-0.0196762658700219	-0.0196762658700194
40_positive_regulator_chr11_17721181_17721381:SP1_19_b140910	-0.0196762658700194	1.1092353780219	1.10414231413751	0.86314627993853	-0.0196762658700194	-0.0196762658700194	1.792903577134	2.15353612798597	3.25727884892429	1.85738301853462	2.55757525793008	1.45874849975956
40_positive_regulator_chr11_17721181_17721381:SP1_19_b14175	-0.0196762658700194	-0.0196762658700194	-0.0196762658700194	-0.0196762658700194	0.482128934696173	-0.0196762658700194	-0.0196762658700194	-0.0196762658700194	-0.0196762658700194	-0.0196762658700194	0.48010725701423	-0.0196762658700194
40_positive_regulator_chr11_17721181_17721381:SP1_19_b142020	-0.0196762658700194	3.19888155697725	1.10414231413751	-0.0196762658700194	-0.0196762658700194	1.11570289080135	1.39993407313983	1.72024831835002	2.84009800635064	-0.0196762658700194	0.850591974623888	2.83881233685013
40_positive_regulator_chr11_17721181_17721381:SP1_19_b143119	0.821810497431944	0.821323714957607	-0.0196762658700194	-0.0196762658700194	-0.0196762658700194	-0.0196762658700194	1.39993407313983	-0.0196762658700194	1.60622032937389	0.899538094928212	-0.0196762658700219	-0.0196762658700194
40_positive_regulator_chr11_17721181_17721381:SP1_19_b143713	-0.0196762658700194	-0.0196762658700194	-0.0196762658700194	-0.0196762658700194	-0.0196762658700194	-0.0196762658700194	0.484977804868997	-0.0196762658700194	-0.0196762658700194	-0.0196762658700194	-0.0196762658700219	-0.0196762658700194
40_positive_regulator_chr11_17721181_17721381:SP1_19_b14576	-0.0196762658700194	-0.0196762658700194	1.72812372410813	1.80078384479096	1.14893541210835	-0.0196762658700194	1.792903577134	2.0230507407072	1.60622032937389	1.20475167762414	1.14511266633555	0.513000571534338
40_positive_regulator_chr11_17721181_17721381:SP1_19_b148032	-0.0196762658700194	-0.0196762658700194	-0.0196762658700194	-0.0196762658700194	-0.0196762658700194	-0.0196762658700194	1.792903577134	0.81224881255295	1.43377069340116	2.64628746223495	-0.0196762658700219	-0.0196762658700194
40_positive_regulator_chr11_17721181_17721381:SP1_19_b15287	-0.0196762658700194	0.461256434943755	-0.0196762658700194	-0.0196762658700194	-0.0196762658700194	-0.0196762658700194	0.858119990429928	0.81224881255295	2.9076021379107	1.45653451439637	-0.0196762658700219	-0.0196762658700194
40_positive_regulator_chr11_17721181_17721381:SP1_19_b154619	-0.0196762658700194	-0.0196762658700194	-0.0196762658700194	-0.0196762658700194	-0.0196762658700194	1.74310870378475	1.39993407313983	-0.0196762658700194	-0.0196762658700194	-0.0196762658700194	-0.0196762658700219	-0.0196762658700194
40_positive_regulator_chr11_17721181_17721381:SP1_19_b15506	-0.0196762658700194	-0.0196762658700194	2.03156140299179	-0.0196762658700194	2.56331580105056	1.56268936109061	0.484977804868997	2.91210164905542	2.35123519283407	0.899538094928212	1.14511266633555	2.83881233685013
40_positive_regulator_chr11_17721181_17721381:SP1_19_b155398	2.69033570235583	1.55477807958334	2.03156140299179	0.86314627993853	2.83626630144013	1.74310870378475	2.57138013919759	3.24044716011019	3.5804914230056	-0.0196762658700194	-0.0196762658700219	-0.0196762658700194
40_positive_regulator_chr11_17721181_17721381:SP1_19_b155401	1.89551394342765	3.00209158931699	1.34338650820639	0.86314627993853	4.05134846656589	-0.0196762658700194	3.39066643371409	2.98402152439771	2.14293077374278	0.511934858078173	1.94306138662415	1.85989810689935
40_positive_regulator_chr11_17721181_17721381:SP1_19_b155734	3.52760001339936	1.1092353780219	0.817179758984901	-0.0196762658700194	2.45950941931844	0.826589910994361	3.69673419431199	2.15353612798597	2.84009800635064	-0.0196762658700194	0.48010725701423	2.54414542689974
40_positive_regulator_chr11_17721181_17721381:SP1_19_b155735	0.821810497431944	0.461256434943755	-0.0196762658700194	-0.0196762658700194	0.482128934696173	-0.0196762658700194	-0.0196762658700194	-0.0196762658700194	-0.0196762658700194	-0.0196762658700194	-0.0196762658700219	-0.0196762658700194
40_positive_regulator_chr11_17721181_17721381:SP1_19_b157071	-0.0196762658700194	-0.0196762658700194	0.458598449392888	-0.0196762658700194	-0.0196762658700194	1.74310870378475	0.858119990429928	0.455439246855567	0.410847942892067	-0.0196762658700194	0.48010725701423	0.513000571534338
40_positive_regulator_chr11_17721181_17721381:SP1_19_b157073	0.461568843008926	-0.0196762658700194	1.54854248298268	-0.0196762658700194	-0.0196762658700194	2.78433895911945	2.10142700679896	2.15353612798597	1.89939127356847	-0.0196762658700194	3.05962072554217	1.20672894696802
40_positive_regulator_chr11_17721181_17721381:SP1_19_b158966	-0.0196762658700194	-0.0196762658700194	2.68144560012715	-0.0196762658700194	-0.0196762658700194	-0.0196762658700194	-0.0196762658700194	1.33653406757421	1.23787315151485	-0.0196762658700194	-0.0196762658700219	0.513000571534338
40_positive_regulator_chr11_17721181_17721381:SP1_19_b160052	3.25992191523552	2.59935954193939	1.54854248298268	2.2427290299477	-0.0196762658700194	1.35643840918301	1.792903577134	4.16311918528406	2.02629388234293	1.20475167762414	1.59856562013061	2.64919844568058
40_positive_regulator_chr11_17721181_17721381:SP1_19_b160053	0.461568843008926	-0.0196762658700194	-0.0196762658700194	-0.0196762658700194	-0.0196762658700194	-0.0196762658700194	-0.0196762658700194	-0.0196762658700194	-0.0196762658700194	-0.0196762658700194	0.48010725701423	-0.0196762658700194
40_positive_regulator_chr11_17721181_17721381:SP1_19_b160197	-0.0196762658700194	-0.0196762658700194	-0.0196762658700194	-0.0196762658700194	-0.0196762658700194	-0.0196762658700194	1.95539692389894	0.455439246855567	1.43377069340116	-0.0196762658700194	-0.0196762658700219	-0.0196762658700194
40_positive_regulator_chr11_17721181_17721381:SP1_19_b161416	1.34981346974501	-0.0196762658700194	-0.0196762658700194	1.96361030928397	-0.0196762658700194	1.56268936109061	-0.0196762658700194	1.72024831835002	2.25083924253203	0.511934858078173	-0.0196762658700219	0.513000571534338
40_positive_regulator_chr11_17721181_17721381:SP1_19_b162870	-0.0196762658700194	1.73472980841883	-0.0196762658700194	-0.0196762658700194	-0.0196762658700194	-0.0196762658700194	-0.0196762658700194	-0.0196762658700194	-0.0196762658700194	-0.0196762658700194	-0.0196762658700219	-0.0196762658700194
40_positive_regulator_chr11_17721181_17721381:SP1_19_b163080	-0.0196762658700194	-0.0196762658700194	-0.0196762658700194	-0.0196762658700194	-0.0196762658700194	-0.0196762658700194	-0.0196762658700194	0.455439246855567	-0.0196762658700194	-0.0196762658700194	-0.0196762658700219	-0.0196762658700194
40_positive_regulator_chr11_17721181_17721381:SP1_19_b166499	1.10983343064201	1.34913824467489	1.10414231413751	-0.0196762658700194	-0.0196762658700194	-0.0196762658700194	1.1543141971801	1.09807763620971	1.43377069340116	-0.0196762658700194	-0.0196762658700219	0.513000571534338
40_positive_regulator_chr11_17721181_17721381:SP1_19_b167747	-0.0196762658700194	-0.0196762658700194	-0.0196762658700194	0.488234753691553	-0.0196762658700194	-0.0196762658700194	-0.0196762658700194	-0.0196762658700194	-0.0196762658700194	-0.0196762658700194	-0.0196762658700219	-0.0196762658700194
40_positive_regulator_chr11_17721181_17721381:SP1_19_b167959	-0.0196762658700194	1.73472980841883	5.6167022369914	0.86314627993853	1.14893541210835	0.464638187730893	2.57138013919759	1.72024831835002	2.84009800635064	2.42801558719793	2.08868459212479	2.83881233685013
40_positive_regulator_chr11_17721181_17721381:SP1_19_b168497	-0.0196762658700194	-0.0196762658700194	-0.0196762658700194	-0.0196762658700194	0.482128934696173	0.826589910994361	0.484977804868997	0.455439246855567	0.741988889782658	-0.0196762658700194	-0.0196762658700219	-0.0196762658700194
40_positive_regulator_chr11_17721181_17721381:SP1_19_b168498	1.34981346974501	-0.0196762658700194	-0.0196762658700194	-0.0196762658700194	0.482128934696173	1.11570289080135	1.1543141971801	2.15353612798597	1.76023995432327	0.511934858078173	-0.0196762658700219	1.20672894696802
40_positive_regulator_chr11_17721181_17721381:SP1_19_b17250	0.821810497431944	0.821323714957607	-0.0196762658700194	3.01133508578482	-0.0196762658700194	-0.0196762658700194	1.95539692389894	1.33653406757421	1.60622032937389	1.20475167762414	-0.0196762658700219	-0.0196762658700194
40_positive_regulator_chr11_17721181_17721381:SP1_19_b173004	-0.0196762658700194	-0.0196762658700194	1.34338650820639	-0.0196762658700194	-0.0196762658700194	-0.0196762658700194	1.792903577134	2.15353612798597	1.43377069340116	-0.0196762658700194	-0.0196762658700219	-0.0196762658700194
40_positive_regulator_chr11_17721181_17721381:SP1_19_b173657	-0.0196762658700194	-0.0196762658700194	-0.0196762658700194	-0.0196762658700194	-0.0196762658700194	-0.0196762658700194	-0.0196762658700194	-0.0196762658700194	0.410847942892067	-0.0196762658700194	-0.0196762658700219	-0.0196762658700194
40_positive_regulator_chr11_17721181_17721381:SP1_19_b173665	-0.0196762658700194	-0.0196762658700194	0.458598449392888	-0.0196762658700194	-0.0196762658700194	1.35643840918301	1.792903577134	1.72024831835002	0.741988889782658	-0.0196762658700194	2.34209595243696	-0.0196762658700194
40_positive_regulator_chr11_17721181_17721381:SP1_19_b176179	-0.0196762658700194	1.34913824467489	1.72812372410813	1.61721443438631	-0.0196762658700194	-0.0196762658700194	1.1543141971801	1.09807763620971	2.02629388234293	-0.0196762658700194	2.08868459212479	3.22606358590943
40_positive_regulator_chr11_17721181_17721381:SP1_19_b176180	-0.0196762658700194	0.461256434943755	-0.0196762658700194	0.488234753691553	-0.0196762658700194	-0.0196762658700194	-0.0196762658700194	-0.0196762658700194	-0.0196762658700194	-0.0196762658700194	-0.0196762658700219	0.513000571534338
40_positive_regulator_chr11_17721181_17721381:SP1_19_b176712	-0.0196762658700194	1.1092353780219	-0.0196762658700194	-0.0196762658700194	0.482128934696173	1.90345265167656	1.95539692389894	3.05252571939362	1.43377069340116	-0.0196762658700194	1.78107177391403	-0.0196762658700194
40_positive_regulator_chr11_17721181_17721381:SP1_19_b177463	1.73550507333734	-0.0196762658700194	2.3927920175811	-0.0196762658700194	2.09398218516323	1.11570289080135	2.35545527183043	1.54111084924336	2.35123519283407	-0.0196762658700194	2.34209595243696	1.6732213603497
40_positive_regulator_chr11_17721181_17721381:SP1_19_b179115	-0.0196762658700194	-0.0196762658700194	-0.0196762658700194	-0.0196762658700194	-0.0196762658700194	0.464638187730893	1.60975757508618	1.33653406757421	0.741988889782658	1.20475167762414	-0.0196762658700219	2.02516394239934
40_positive_regulator_chr11_17721181_17721381:SP1_19_b179701	-0.0196762658700194	-0.0196762658700194	-0.0196762658700194	-0.0196762658700194	-0.0196762658700194	-0.0196762658700194	2.35545527183043	-0.0196762658700194	1.43377069340116	0.899538094928212	-0.0196762658700219	2.02516394239934
40_positive_regulator_chr11_17721181_17721381:SP1_19_b182545	-0.0196762658700194	-0.0196762658700194	-0.0196762658700194	0.488234753691553	-0.0196762658700194	1.56268936109061	3.33269083613414	2.0230507407072	0.741988889782658	-0.0196762658700194	0.48010725701423	-0.0196762658700194
40_positive_regulator_chr11_17721181_17721381:SP1_19_b183478	0.461568843008926	1.89470441032961	0.817179758984901	1.80078384479096	2.34765071440023	-0.0196762658700194	1.39993407313983	2.38367998574899	2.61627491840267	0.511934858078173	1.14511266633555	2.17342883903944
40_positive_regulator_chr11_17721181_17721381:SP1_19_b183479	-0.0196762658700194	0.461256434943755	-0.0196762658700194	-0.0196762658700194	-0.0196762658700194	-0.0196762658700194	0.484977804868997	-0.0196762658700194	-0.0196762658700194	-0.0196762658700194	-0.0196762658700219	-0.0196762658700194
40_positive_regulator_chr11_17721181_17721381:SP1_19_b185310	-0.0196762658700194	-0.0196762658700194	-0.0196762658700194	-0.0196762658700194	-0.0196762658700194	-0.0196762658700194	-0.0196762658700194	-0.0196762658700194	-0.0196762658700194	-0.0196762658700194	-0.0196762658700219	-0.0196762658700194
40_positive_regulator_chr11_17721181_17721381:SP1_19_b187084	-0.0196762658700194	0.461256434943755	2.03156140299179	-0.0196762658700194	1.94818939987009	-0.0196762658700194	2.57138013919759	2.91210164905542	3.53852019145536	1.67083603415952	3.12861134724148	3.08338216495871
40_positive_regulator_chr11_17721181_17721381:SP1_19_b187249	-0.0196762658700194	-0.0196762658700194	0.458598449392888	-0.0196762658700194	-0.0196762658700194	-0.0196762658700194	0.484977804868997	0.455439246855567	0.410847942892067	-0.0196762658700194	-0.0196762658700219	-0.0196762658700194
40_positive_regulator_chr11_17721181_17721381:SP1_19_b187250	2.17047432773544	0.821323714957607	3.25050697043469	1.96361030928397	-0.0196762658700194	2.29913501910352	3.55180167307739	2.83640751862833	3.45072686037027	0.511934858078173	1.38958186796684	1.45874849975956
40_positive_regulator_chr11_17721181_17721381:SP1_19_b187424	-0.0196762658700194	-0.0196762658700194	-0.0196762658700194	-0.0196762658700194	-0.0196762658700194	-0.0196762658700194	-0.0196762658700194	0.455439246855567	-0.0196762658700194	-0.0196762658700194	-0.0196762658700219	-0.0196762658700194
40_positive_regulator_chr11_17721181_17721381:SP1_19_b188046	-0.0196762658700194	-0.0196762658700194	-0.0196762658700194	-0.0196762658700194	-0.0196762658700194	-0.0196762658700194	0.484977804868997	-0.0196762658700194	-0.0196762658700194	-0.0196762658700194	-0.0196762658700219	1.20672894696802
40_positive_regulator_chr11_17721181_17721381:SP1_19_b189473	1.73550507333734	0.461256434943755	-0.0196762658700194	-0.0196762658700194	-0.0196762658700194	-0.0196762658700194	1.1543141971801	0.455439246855567	1.89939127356847	-0.0196762658700194	0.850591974623888	-0.0196762658700194
40_positive_regulator_chr11_17721181_17721381:SP1_19_b189666	-0.0196762658700194	-0.0196762658700194	-0.0196762658700194	-0.0196762658700194	-0.0196762658700194	-0.0196762658700194	-0.0196762658700194	0.81224881255295	-0.0196762658700194	-0.0196762658700194	-0.0196762658700219	0.513000571534338
40_positive_regulator_chr11_17721181_17721381:SP1_19_b190544	2.50423062321694	1.55477807958334	0.458598449392888	-0.0196762658700194	-0.0196762658700194	2.29913501910352	-0.0196762658700194	2.0230507407072	1.60622032937389	0.899538094928212	2.08868459212479	1.20672894696802
40_positive_regulator_chr11_17721181_17721381:SP1_19_b19207	-0.0196762658700194	1.1092353780219	-0.0196762658700194	-0.0196762658700194	-0.0196762658700194	2.0477448244157	-0.0196762658700194	-0.0196762658700194	-0.0196762658700194	1.45653451439637	-0.0196762658700219	0.513000571534338
40_positive_regulator_chr11_17721181_17721381:SP1_19_b19213	-0.0196762658700194	-0.0196762658700194	-0.0196762658700194	-0.0196762658700194	-0.0196762658700194	-0.0196762658700194	-0.0196762658700194	-0.0196762658700194	-0.0196762658700194	-0.0196762658700194	-0.0196762658700219	0.513000571534338
40_positive_regulator_chr11_17721181_17721381:SP1_19_b192971	0.461568843008926	-0.0196762658700194	-0.0196762658700194	-0.0196762658700194	-0.0196762658700194	-0.0196762658700194	0.858119990429928	0.455439246855567	-0.0196762658700194	-0.0196762658700194	2.08868459212479	-0.0196762658700194
40_positive_regulator_chr11_17721181_17721381:SP1_19_b193	-0.0196762658700194	-0.0196762658700194	-0.0196762658700194	-0.0196762658700194	-0.0196762658700194	-0.0196762658700194	-0.0196762658700194	0.455439246855567	-0.0196762658700194	-0.0196762658700194	-0.0196762658700219	-0.0196762658700194
40_positive_regulator_chr11_17721181_17721381:SP1_19_b193227	2.29051233669851	0.461256434943755	-0.0196762658700194	-0.0196762658700194	-0.0196762658700194	-0.0196762658700194	2.57138013919759	1.72024831835002	0.410847942892067	1.67083603415952	1.38958186796684	-0.0196762658700194
40_positive_regulator_chr11_17721181_17721381:SP1_19_b194631	-0.0196762658700194	-0.0196762658700194	-0.0196762658700194	1.40683476895383	-0.0196762658700194	-0.0196762658700194	1.1543141971801	-0.0196762658700194	0.410847942892067	-0.0196762658700194	0.48010725701423	-0.0196762658700194
40_positive_regulator_chr11_17721181_17721381:SP1_19_b196050	-0.0196762658700194	-0.0196762658700194	-0.0196762658700194	-0.0196762658700194	-0.0196762658700194	-0.0196762658700194	-0.0196762658700194	-0.0196762658700194	0.410847942892067	-0.0196762658700194	0.48010725701423	-0.0196762658700194
40_positive_regulator_chr11_17721181_17721381:SP1_19_b196445	1.34981346974501	-0.0196762658700194	1.10414231413751	-0.0196762658700194	1.39388366041767	-0.0196762658700194	2.57138013919759	1.33653406757421	1.60622032937389	-0.0196762658700194	1.59856562013061	2.64919844568058
40_positive_regulator_chr11_17721181_17721381:SP1_19_b198972	-0.0196762658700194	-0.0196762658700194	-0.0196762658700194	-0.0196762658700194	-0.0196762658700194	0.464638187730893	-0.0196762658700194	-0.0196762658700194	-0.0196762658700194	-0.0196762658700194	-0.0196762658700219	-0.0196762658700194
40_positive_regulator_chr11_17721181_17721381:SP1_19_b19963	-0.0196762658700194	-0.0196762658700194	-0.0196762658700194	-0.0196762658700194	-0.0196762658700194	-0.0196762658700194	-0.0196762658700194	0.455439246855567	0.741988889782658	-0.0196762658700194	-0.0196762658700219	0.901167036312301
40_positive_regulator_chr11_17721181_17721381:SP1_19_b201438	-0.0196762658700194	-0.0196762658700194	-0.0196762658700194	-0.0196762658700194	-0.0196762658700194	1.35643840918301	-0.0196762658700194	1.09807763620971	-0.0196762658700194	-0.0196762658700194	1.59856562013061	-0.0196762658700194
40_positive_regulator_chr11_17721181_17721381:SP1_19_b202323	1.73550507333734	-0.0196762658700194	-0.0196762658700194	-0.0196762658700194	1.60321715648073	1.11570289080135	1.95539692389894	2.27319237021428	1.43377069340116	-0.0196762658700194	-0.0196762658700219	0.901167036312301
40_positive_regulator_chr11_17721181_17721381:SP1_19_b202978	0.821810497431944	1.55477807958334	1.10414231413751	1.61721443438631	-0.0196762658700194	1.90345265167656	1.792903577134	3.50774403914556	2.14293077374278	3.00334510859053	2.55757525793008	1.20672894696802
40_positive_regulator_chr11_17721181_17721381:SP1_19_b205901	1.89551394342765	2.16961409614733	2.5914954983407	-0.0196762658700194	-0.0196762658700194	-0.0196762658700194	1.95539692389894	2.0230507407072	3.14986930987589	-0.0196762658700194	1.94306138662415	0.901167036312301
40_positive_regulator_chr11_17721181_17721381:SP1_19_b206836	0.461568843008926	-0.0196762658700194	2.16228194596798	-0.0196762658700194	-0.0196762658700194	1.90345265167656	1.1543141971801	1.33653406757421	1.23787315151485	-0.0196762658700194	-0.0196762658700219	-0.0196762658700194
40_positive_regulator_chr11_17721181_17721381:SP1_19_b208054	0.821810497431944	2.6894024092868	-0.0196762658700194	-0.0196762658700194	-0.0196762658700194	-0.0196762658700194	0.858119990429928	1.72024831835002	1.76023995432327	-0.0196762658700194	1.14511266633555	-0.0196762658700194
40_positive_regulator_chr11_17721181_17721381:SP1_19_b211887	1.34981346974501	1.55477807958334	-0.0196762658700194	-0.0196762658700194	2.66015173254311	3.26960656009441	2.66832065099265	0.81224881255295	1.23787315151485	1.85738301853462	2.65433638303032	1.20672894696802
40_positive_regulator_chr11_17721181_17721381:SP1_19_b215516	3.47789084192951	-0.0196762658700194	1.72812372410813	-0.0196762658700194	1.39388366041767	-0.0196762658700194	1.95539692389894	0.455439246855567	2.25083924253203	1.45653451439637	1.38958186796684	-0.0196762658700194
40_positive_regulator_chr11_17721181_17721381:SP1_19_b215630	-0.0196762658700194	-0.0196762658700194	-0.0196762658700194	-0.0196762658700194	-0.0196762658700194	-0.0196762658700194	-0.0196762658700194	1.72024831835002	-0.0196762658700194	-0.0196762658700194	1.94306138662415	-0.0196762658700194
40_positive_regulator_chr11_17721181_17721381:SP1_19_b215958	-0.0196762658700194	-0.0196762658700194	-0.0196762658700194	-0.0196762658700194	-0.0196762658700194	-0.0196762658700194	-0.0196762658700194	0.455439246855567	-0.0196762658700194	-0.0196762658700194	-0.0196762658700219	-0.0196762658700194
40_positive_regulator_chr11_17721181_17721381:SP1_19_b217859	-0.0196762658700194	-0.0196762658700194	-0.0196762658700194	-0.0196762658700194	-0.0196762658700194	-0.0196762658700194	-0.0196762658700194	0.455439246855567	-0.0196762658700194	-0.0196762658700194	-0.0196762658700219	-0.0196762658700194
40_positive_regulator_chr11_17721181_17721381:SP1_19_b218744	-0.0196762658700194	0.821323714957607	-0.0196762658700194	-0.0196762658700194	1.14893541210835	-0.0196762658700194	1.792903577134	2.0230507407072	1.01113267399434	-0.0196762658700194	-0.0196762658700219	-0.0196762658700194
40_positive_regulator_chr11_17721181_17721381:SP1_19_b219769	-0.0196762658700194	-0.0196762658700194	-0.0196762658700194	-0.0196762658700194	-0.0196762658700194	-0.0196762658700194	1.95539692389894	1.72024831835002	1.01113267399434	-0.0196762658700194	-0.0196762658700219	0.901167036312301
40_positive_regulator_chr11_17721181_17721381:SP1_19_b220353	0.821810497431944	-0.0196762658700194	-0.0196762658700194	-0.0196762658700194	-0.0196762658700194	-0.0196762658700194	-0.0196762658700194	0.455439246855567	-0.0196762658700194	-0.0196762658700194	-0.0196762658700219	3.22606358590943
40_positive_regulator_chr11_17721181_17721381:SP1_19_b220944	0.461568843008926	-0.0196762658700194	-0.0196762658700194	-0.0196762658700194	2.91686702355177	-0.0196762658700194	1.39993407313983	0.81224881255295	-0.0196762658700194	1.20475167762414	-0.0196762658700219	-0.0196762658700194
40_positive_regulator_chr11_17721181_17721381:SP1_19_b221378	-0.0196762658700194	-0.0196762658700194	0.458598449392888	-0.0196762658700194	-0.0196762658700194	-0.0196762658700194	-0.0196762658700194	-0.0196762658700194	-0.0196762658700194	-0.0196762658700194	-0.0196762658700219	-0.0196762658700194
40_positive_regulator_chr11_17721181_17721381:SP1_19_b222220	-0.0196762658700194	-0.0196762658700194	-0.0196762658700194	-0.0196762658700194	-0.0196762658700194	-0.0196762658700194	-0.0196762658700194	-0.0196762658700194	-0.0196762658700194	-0.0196762658700194	-0.0196762658700219	-0.0196762658700194
40_positive_regulator_chr11_17721181_17721381:SP1_19_b222578	1.73550507333734	1.55477807958334	-0.0196762658700194	-0.0196762658700194	-0.0196762658700194	0.464638187730893	-0.0196762658700194	2.0230507407072	-0.0196762658700194	0.899538094928212	1.14511266633555	1.20672894696802
40_positive_regulator_chr11_17721181_17721381:SP1_19_b223734	-0.0196762658700194	-0.0196762658700194	-0.0196762658700194	-0.0196762658700194	-0.0196762658700194	-0.0196762658700194	-0.0196762658700194	0.455439246855567	-0.0196762658700194	-0.0196762658700194	-0.0196762658700219	-0.0196762658700194
40_positive_regulator_chr11_17721181_17721381:SP1_19_b226209	1.55550997037536	2.28963282678984	1.88780554318055	-0.0196762658700194	1.14893541210835	-0.0196762658700194	0.858119990429928	2.48630461001737	2.84009800635064	2.74417161632341	1.14511266633555	-0.0196762658700194
40_positive_regulator_chr11_17721181_17721381:SP1_19_b228006	0.461568843008926	-0.0196762658700194	2.16228194596798	-0.0196762658700194	1.39388366041767	-0.0196762658700194	0.858119990429928	2.27319237021428	1.60622032937389	-0.0196762658700194	2.9871645064704	-0.0196762658700194
40_positive_regulator_chr11_17721181_17721381:SP1_19_b229001	-0.0196762658700194	-0.0196762658700194	0.817179758984901	-0.0196762658700194	-0.0196762658700194	1.56268936109061	1.60975757508618	-0.0196762658700194	1.01113267399434	-0.0196762658700194	-0.0196762658700219	-0.0196762658700194
40_positive_regulator_chr11_17721181_17721381:SP1_19_b229212	-0.0196762658700194	0.461256434943755	-0.0196762658700194	-0.0196762658700194	-0.0196762658700194	-0.0196762658700194	-0.0196762658700194	-0.0196762658700194	-0.0196762658700194	-0.0196762658700194	-0.0196762658700219	-0.0196762658700194
40_positive_regulator_chr11_17721181_17721381:SP1_19_b229433	-0.0196762658700194	0.461256434943755	0.458598449392888	-0.0196762658700194	-0.0196762658700194	-0.0196762658700194	-0.0196762658700194	0.455439246855567	1.43377069340116	0.511934858078173	-0.0196762658700219	-0.0196762658700194
40_positive_regulator_chr11_17721181_17721381:SP1_19_b229808	-0.0196762658700194	-0.0196762658700194	-0.0196762658700194	-0.0196762658700194	-0.0196762658700194	-0.0196762658700194	0.858119990429928	1.33653406757421	1.89939127356847	-0.0196762658700194	-0.0196762658700219	-0.0196762658700194
40_positive_regulator_chr11_17721181_17721381:SP1_19_b236664	0.461568843008926	-0.0196762658700194	-0.0196762658700194	-0.0196762658700194	-0.0196762658700194	-0.0196762658700194	1.60975757508618	1.87957926344143	2.35123519283407	1.20475167762414	1.59856562013061	-0.0196762658700194
40_positive_regulator_chr11_17721181_17721381:SP1_19_b237210	-0.0196762658700194	1.73472980841883	-0.0196762658700194	-0.0196762658700194	-0.0196762658700194	3.26960656009441	1.60975757508618	1.33653406757421	0.741988889782658	1.20475167762414	-0.0196762658700219	0.901167036312301
40_positive_regulator_chr11_17721181_17721381:SP1_19_b237211	-0.0196762658700194	0.461256434943755	-0.0196762658700194	-0.0196762658700194	-0.0196762658700194	-0.0196762658700194	-0.0196762658700194	-0.0196762658700194	-0.0196762658700194	-0.0196762658700194	-0.0196762658700219	-0.0196762658700194
40_positive_regulator_chr11_17721181_17721381:SP1_19_b247613	1.34981346974501	1.1092353780219	-0.0196762658700194	-0.0196762658700194	1.78598987775209	-0.0196762658700194	1.39993407313983	1.54111084924336	3.45072686037027	1.20475167762414	0.850591974623888	-0.0196762658700194
40_positive_regulator_chr11_17721181_17721381:SP1_19_b249495	2.29051233669851	-0.0196762658700194	-0.0196762658700194	-0.0196762658700194	-0.0196762658700194	2.6994838345274	2.35545527183043	3.35337445996401	2.25083924253203	-0.0196762658700194	-0.0196762658700219	2.3078666171345
40_positive_regulator_chr11_17721181_17721381:SP1_19_b249965	-0.0196762658700194	2.03869747413786	1.10414231413751	1.16045193059262	0.853718403609144	-0.0196762658700194	1.60975757508618	1.72024831835002	1.60622032937389	2.0225471735338	1.38958186796684	1.45874849975956
40_positive_regulator_chr11_17721181_17721381:SP1_19_b250647	0.461568843008926	-0.0196762658700194	0.458598449392888	-0.0196762658700194	-0.0196762658700194	0.464638187730893	-0.0196762658700194	-0.0196762658700194	-0.0196762658700194	-0.0196762658700194	-0.0196762658700219	-0.0196762658700194
40_positive_regulator_chr11_17721181_17721381:SP1_19_b250795	-0.0196762658700194	-0.0196762658700194	-0.0196762658700194	-0.0196762658700194	1.14893541210835	-0.0196762658700194	1.95539692389894	0.455439246855567	1.60622032937389	-0.0196762658700194	-0.0196762658700219	2.83881233685013
40_positive_regulator_chr11_17721181_17721381:SP1_19_b251581	-0.0196762658700194	3.00209158931699	-0.0196762658700194	-0.0196762658700194	-0.0196762658700194	-0.0196762658700194	0.858119990429928	1.87957926344143	0.741988889782658	-0.0196762658700194	-0.0196762658700219	-0.0196762658700194
40_positive_regulator_chr11_17721181_17721381:SP1_19_b251858	2.03953476460579	-0.0196762658700194	2.28213588070914	1.96361030928397	0.482128934696173	-0.0196762658700194	-0.0196762658700194	0.81224881255295	0.410847942892067	1.85738301853462	-0.0196762658700219	-0.0196762658700194
40_positive_regulator_chr11_17721181_17721381:SP1_19_b252867	-0.0196762658700194	2.16961409614733	-0.0196762658700194	-0.0196762658700194	1.14893541210835	-0.0196762658700194	2.66832065099265	2.27319237021428	1.43377069340116	1.20475167762414	-0.0196762658700219	-0.0196762658700194
40_positive_regulator_chr11_17721181_17721381:SP1_19_b253029	-0.0196762658700194	-0.0196762658700194	-0.0196762658700194	-0.0196762658700194	0.853718403609144	-0.0196762658700194	1.39993407313983	-0.0196762658700194	1.60622032937389	1.20475167762414	-0.0196762658700219	1.20672894696802
40_positive_regulator_chr11_17721181_17721381:SP1_19_b254409	-0.0196762658700194	-0.0196762658700194	-0.0196762658700194	-0.0196762658700194	0.853718403609144	0.826589910994361	1.1543141971801	0.81224881255295	2.14293077374278	-0.0196762658700194	-0.0196762658700219	3.08338216495871
40_positive_regulator_chr11_17721181_17721381:SP1_19_b254415	-0.0196762658700194	-0.0196762658700194	-0.0196762658700194	-0.0196762658700194	-0.0196762658700194	-0.0196762658700194	-0.0196762658700194	-0.0196762658700194	-0.0196762658700194	-0.0196762658700194	-0.0196762658700219	-0.0196762658700194
40_positive_regulator_chr11_17721181_17721381:SP1_19_b257900	1.34981346974501	-0.0196762658700194	1.54854248298268	-0.0196762658700194	2.09398218516323	2.0477448244157	1.792903577134	0.81224881255295	0.741988889782658	-0.0196762658700194	1.38958186796684	-0.0196762658700194
40_positive_regulator_chr11_17721181_17721381:SP1_19_b258246	-0.0196762658700194	-0.0196762658700194	-0.0196762658700194	-0.0196762658700194	-0.0196762658700194	-0.0196762658700194	-0.0196762658700194	-0.0196762658700194	-0.0196762658700194	1.67083603415952	-0.0196762658700219	-0.0196762658700194
40_positive_regulator_chr11_17721181_17721381:SP1_19_b258652	-0.0196762658700194	-0.0196762658700194	-0.0196762658700194	-0.0196762658700194	-0.0196762658700194	-0.0196762658700194	1.1543141971801	-0.0196762658700194	-0.0196762658700194	-0.0196762658700194	-0.0196762658700219	2.3078666171345
40_positive_regulator_chr11_17721181_17721381:SP1_19_b258761	-0.0196762658700194	-0.0196762658700194	-0.0196762658700194	-0.0196762658700194	-0.0196762658700194	-0.0196762658700194	-0.0196762658700194	-0.0196762658700194	0.410847942892067	-0.0196762658700194	-0.0196762658700219	-0.0196762658700194
40_positive_regulator_chr11_17721181_17721381:SP1_19_b259298	2.60028198717936	1.55477807958334	1.34338650820639	-0.0196762658700194	1.60321715648073	-0.0196762658700194	-0.0196762658700194	2.15353612798597	0.741988889782658	-0.0196762658700194	1.14511266633555	1.85989810689935
40_positive_regulator_chr11_17721181_17721381:SP1_19_b259469	-0.0196762658700194	-0.0196762658700194	-0.0196762658700194	0.86314627993853	-0.0196762658700194	0.464638187730893	-0.0196762658700194	0.81224881255295	-0.0196762658700194	-0.0196762658700194	-0.0196762658700219	-0.0196762658700194
40_positive_regulator_chr11_17721181_17721381:SP1_19_b259470	-0.0196762658700194	1.73472980841883	-0.0196762658700194	2.1099093178934	1.14893541210835	1.74310870378475	1.1543141971801	2.75652095096099	1.89939127356847	0.899538094928212	1.94306138662415	0.513000571534338
40_positive_regulator_chr11_17721181_17721381:SP1_19_b260407	0.821810497431944	2.93004096544396	-0.0196762658700194	2.677622986897	1.39388366041767	-0.0196762658700194	1.792903577134	1.33653406757421	2.84009800635064	-0.0196762658700194	2.08868459212479	-0.0196762658700194
40_positive_regulator_chr11_17721181_17721381:SP1_19_b263620	1.55550997037536	-0.0196762658700194	-0.0196762658700194	2.47650144083178	-0.0196762658700194	1.11570289080135	-0.0196762658700194	0.455439246855567	1.23787315151485	-0.0196762658700194	-0.0196762658700219	-0.0196762658700194
40_positive_regulator_chr11_17721181_17721381:SP1_19_b265894	-0.0196762658700194	-0.0196762658700194	-0.0196762658700194	-0.0196762658700194	-0.0196762658700194	-0.0196762658700194	-0.0196762658700194	-0.0196762658700194	-0.0196762658700194	-0.0196762658700194	-0.0196762658700219	0.513000571534338
40_positive_regulator_chr11_17721181_17721381:SP1_19_b267071	-0.0196762658700194	-0.0196762658700194	-0.0196762658700194	-0.0196762658700194	-0.0196762658700194	-0.0196762658700194	-0.0196762658700194	-0.0196762658700194	0.410847942892067	-0.0196762658700194	-0.0196762658700219	-0.0196762658700194
40_positive_regulator_chr11_17721181_17721381:SP1_19_b269095	1.73550507333734	-0.0196762658700194	0.817179758984901	-0.0196762658700194	-0.0196762658700194	-0.0196762658700194	2.10142700679896	2.15353612798597	2.25083924253203	-0.0196762658700194	1.14511266633555	2.74711827887228
40_positive_regulator_chr11_17721181_17721381:SP1_19_b269096	-0.0196762658700194	-0.0196762658700194	-0.0196762658700194	-0.0196762658700194	-0.0196762658700194	-0.0196762658700194	-0.0196762658700194	0.455439246855567	-0.0196762658700194	-0.0196762658700194	-0.0196762658700219	-0.0196762658700194
40_positive_regulator_chr11_17721181_17721381:SP1_19_b270457	-0.0196762658700194	-0.0196762658700194	-0.0196762658700194	-0.0196762658700194	-0.0196762658700194	-0.0196762658700194	-0.0196762658700194	0.455439246855567	-0.0196762658700194	-0.0196762658700194	-0.0196762658700219	0.901167036312301
40_positive_regulator_chr11_17721181_17721381:SP1_19_b270664	-0.0196762658700194	-0.0196762658700194	1.10414231413751	-0.0196762658700194	0.482128934696173	-0.0196762658700194	1.60975757508618	1.33653406757421	1.76023995432327	-0.0196762658700194	1.14511266633555	0.901167036312301
40_positive_regulator_chr11_17721181_17721381:SP1_19_b270941	-0.0196762658700194	-0.0196762658700194	1.10414231413751	-0.0196762658700194	1.14893541210835	-0.0196762658700194	0.484977804868997	1.87957926344143	1.89939127356847	-0.0196762658700194	-0.0196762658700219	1.20672894696802
40_positive_regulator_chr11_17721181_17721381:SP1_19_b271344	-0.0196762658700194	-0.0196762658700194	-0.0196762658700194	-0.0196762658700194	-0.0196762658700194	-0.0196762658700194	0.484977804868997	-0.0196762658700194	-0.0196762658700194	-0.0196762658700194	-0.0196762658700219	-0.0196762658700194
40_positive_regulator_chr11_17721181_17721381:SP1_19_b272735	0.821810497431944	1.34913824467489	2.766115064398	-0.0196762658700194	1.14893541210835	-0.0196762658700194	0.858119990429928	1.09807763620971	1.89939127356847	1.20475167762414	2.74501367266663	1.20672894696802
40_positive_regulator_chr11_17721181_17721381:SP1_19_b273075	-0.0196762658700194	-0.0196762658700194	-0.0196762658700194	-0.0196762658700194	-0.0196762658700194	-0.0196762658700194	0.484977804868997	-0.0196762658700194	-0.0196762658700194	-0.0196762658700194	-0.0196762658700219	-0.0196762658700194
40_positive_regulator_chr11_17721181_17721381:SP1_19_b273815	1.34981346974501	1.34913824467489	2.99385406326067	-0.0196762658700194	3.32396650680407	-0.0196762658700194	3.44640197415113	2.75652095096099	2.97208841155859	1.20475167762414	2.55757525793008	-0.0196762658700194
40_positive_regulator_chr11_17721181_17721381:SP1_19_b274203	-0.0196762658700194	0.461256434943755	2.5914954983407	0.488234753691553	1.78598987775209	-0.0196762658700194	0.858119990429928	2.27319237021428	2.61627491840267	-0.0196762658700194	1.94306138662415	0.513000571534338
40_positive_regulator_chr11_17721181_17721381:SP1_19_b27667	-0.0196762658700194	0.821323714957607	2.766115064398	-0.0196762658700194	-0.0196762658700194	0.826589910994361	1.60975757508618	1.54111084924336	1.60622032937389	-0.0196762658700194	1.38958186796684	2.02516394239934
40_positive_regulator_chr11_17721181_17721381:SP1_19_b277437	-0.0196762658700194	-0.0196762658700194	-0.0196762658700194	-0.0196762658700194	-0.0196762658700194	-0.0196762658700194	0.858119990429928	1.54111084924336	-0.0196762658700194	-0.0196762658700194	-0.0196762658700219	-0.0196762658700194
40_positive_regulator_chr11_17721181_17721381:SP1_19_b278157	1.89551394342765	1.73472980841883	-0.0196762658700194	0.86314627993853	0.853718403609144	1.56268936109061	2.10142700679896	3.05252571939362	2.35123519283407	2.17073024571503	1.14511266633555	1.45874849975956
40_positive_regulator_chr11_17721181_17721381:SP1_19_b281367	2.03953476460579	2.03869747413786	3.19049611128522	3.34262156909964	2.56331580105056	-0.0196762658700194	3.60174786471658	3.55573607171758	2.35123519283407	2.74417161632341	2.83032712009017	3.63703529801718
40_positive_regulator_chr11_17721181_17721381:SP1_19_b281452	-0.0196762658700194	-0.0196762658700194	-0.0196762658700194	-0.0196762658700194	-0.0196762658700194	-0.0196762658700194	-0.0196762658700194	-0.0196762658700194	-0.0196762658700194	-0.0196762658700194	-0.0196762658700219	-0.0196762658700194
40_positive_regulator_chr11_17721181_17721381:SP1_19_b281469	1.89551394342765	1.73472980841883	0.817179758984901	-0.0196762658700194	-0.0196762658700194	0.464638187730893	2.66832065099265	2.0230507407072	2.35123519283407	0.899538094928212	2.22094714067737	1.20672894696802
40_positive_regulator_chr11_17721181_17721381:SP1_19_b283946	-0.0196762658700194	-0.0196762658700194	-0.0196762658700194	-0.0196762658700194	-0.0196762658700194	0.464638187730893	-0.0196762658700194	-0.0196762658700194	-0.0196762658700194	-0.0196762658700194	-0.0196762658700219	-0.0196762658700194
40_positive_regulator_chr11_17721181_17721381:SP1_19_b284885	2.03953476460579	2.6894024092868	-0.0196762658700194	-0.0196762658700194	-0.0196762658700194	-0.0196762658700194	0.858119990429928	2.83640751862833	2.25083924253203	1.67083603415952	2.08868459212479	-0.0196762658700194
40_positive_regulator_chr11_17721181_17721381:SP1_19_b284886	-0.0196762658700194	-0.0196762658700194	-0.0196762658700194	-0.0196762658700194	-0.0196762658700194	-0.0196762658700194	-0.0196762658700194	-0.0196762658700194	-0.0196762658700194	-0.0196762658700194	-0.0196762658700219	-0.0196762658700194
40_positive_regulator_chr11_17721181_17721381:SP1_19_b286032	-0.0196762658700194	-0.0196762658700194	-0.0196762658700194	-0.0196762658700194	0.482128934696173	-0.0196762658700194	-0.0196762658700194	1.87957926344143	2.14293077374278	1.20475167762414	-0.0196762658700219	2.92502518889302
40_positive_regulator_chr11_17721181_17721381:SP1_19_b291607	1.89551394342765	2.93004096544396	0.817179758984901	1.80078384479096	-0.0196762658700194	1.56268936109061	2.75915545309633	1.33653406757421	3.30812646552973	1.45653451439637	3.58653344464476	1.6732213603497
40_positive_regulator_chr11_17721181_17721381:SP1_19_b294360	-0.0196762658700194	-0.0196762658700194	-0.0196762658700194	-0.0196762658700194	-0.0196762658700194	-0.0196762658700194	0.858119990429928	-0.0196762658700194	1.01113267399434	0.899538094928212	-0.0196762658700219	-0.0196762658700194
40_positive_regulator_chr11_17721181_17721381:SP1_19_b29445	-0.0196762658700194	-0.0196762658700194	-0.0196762658700194	-0.0196762658700194	-0.0196762658700194	-0.0196762658700194	-0.0196762658700194	-0.0196762658700194	-0.0196762658700194	0.511934858078173	-0.0196762658700219	-0.0196762658700194
40_positive_regulator_chr11_17721181_17721381:SP1_19_b294958	-0.0196762658700194	-0.0196762658700194	-0.0196762658700194	-0.0196762658700194	-0.0196762658700194	-0.0196762658700194	-0.0196762658700194	-0.0196762658700194	-0.0196762658700194	-0.0196762658700194	-0.0196762658700219	-0.0196762658700194
40_positive_regulator_chr11_17721181_17721381:SP1_19_b295233	0.461568843008926	-0.0196762658700194	-0.0196762658700194	-0.0196762658700194	-0.0196762658700194	-0.0196762658700194	-0.0196762658700194	-0.0196762658700194	-0.0196762658700194	-0.0196762658700194	-0.0196762658700219	-0.0196762658700194
40_positive_regulator_chr11_17721181_17721381:SP1_19_b295997	1.34981346974501	1.1092353780219	2.49556200504978	-0.0196762658700194	1.60321715648073	1.90345265167656	3.00168140219407	2.582111431575	2.97208841155859	1.45653451439637	-0.0196762658700219	-0.0196762658700194
40_positive_regulator_chr11_17721181_17721381:SP1_19_b296051	-0.0196762658700194	-0.0196762658700194	-0.0196762658700194	-0.0196762658700194	-0.0196762658700194	-0.0196762658700194	0.484977804868997	-0.0196762658700194	-0.0196762658700194	-0.0196762658700194	-0.0196762658700219	-0.0196762658700194
40_positive_regulator_chr11_17721181_17721381:SP1_19_b296331	-0.0196762658700194	-0.0196762658700194	-0.0196762658700194	-0.0196762658700194	-0.0196762658700194	0.464638187730893	-0.0196762658700194	-0.0196762658700194	-0.0196762658700194	-0.0196762658700194	-0.0196762658700219	-0.0196762658700194
40_positive_regulator_chr11_17721181_17721381:SP1_19_b296931	-0.0196762658700194	-0.0196762658700194	0.817179758984901	-0.0196762658700194	-0.0196762658700194	-0.0196762658700194	-0.0196762658700194	-0.0196762658700194	-0.0196762658700194	-0.0196762658700194	-0.0196762658700219	-0.0196762658700194
40_positive_regulator_chr11_17721181_17721381:SP1_19_b298236	0.821810497431944	1.89470441032961	-0.0196762658700194	-0.0196762658700194	-0.0196762658700194	2.60932415540583	3.00168140219407	2.27319237021428	2.61627491840267	1.85738301853462	-0.0196762658700219	1.20672894696802
40_positive_regulator_chr11_17721181_17721381:SP1_19_b298385	-0.0196762658700194	-0.0196762658700194	-0.0196762658700194	-0.0196762658700194	-0.0196762658700194	0.464638187730893	-0.0196762658700194	-0.0196762658700194	-0.0196762658700194	-0.0196762658700194	-0.0196762658700219	-0.0196762658700194
40_positive_regulator_chr11_17721181_17721381:SP1_19_b304680	-0.0196762658700194	-0.0196762658700194	1.72812372410813	1.61721443438631	1.78598987775209	2.0477448244157	2.75915545309633	1.72024831835002	2.44509691880741	1.85738301853462	2.22094714067737	1.45874849975956
40_positive_regulator_chr11_17721181_17721381:SP1_19_b304681	-0.0196762658700194	-0.0196762658700194	-0.0196762658700194	-0.0196762658700194	-0.0196762658700194	-0.0196762658700194	-0.0196762658700194	-0.0196762658700194	-0.0196762658700194	0.511934858078173	0.48010725701423	-0.0196762658700194
40_positive_regulator_chr11_17721181_17721381:SP1_19_b304858	-0.0196762658700194	0.461256434943755	-0.0196762658700194	-0.0196762658700194	-0.0196762658700194	-0.0196762658700194	-0.0196762658700194	-0.0196762658700194	-0.0196762658700194	-0.0196762658700194	-0.0196762658700219	-0.0196762658700194
40_positive_regulator_chr11_17721181_17721381:SP1_19_b305917	1.10983343064201	-0.0196762658700194	-0.0196762658700194	-0.0196762658700194	-0.0196762658700194	-0.0196762658700194	-0.0196762658700194	0.455439246855567	0.741988889782658	2.30510075657184	-0.0196762658700219	0.901167036312301
40_positive_regulator_chr11_17721181_17721381:SP1_19_b308401	-0.0196762658700194	1.73472980841883	2.99385406326067	-0.0196762658700194	-0.0196762658700194	1.74310870378475	2.23402506103408	2.67195016572471	2.69480468317826	0.899538094928212	-0.0196762658700219	2.74711827887228
40_positive_regulator_chr11_17721181_17721381:SP1_19_b308534	-0.0196762658700194	-0.0196762658700194	-0.0196762658700194	-0.0196762658700194	-0.0196762658700194	-0.0196762658700194	-0.0196762658700194	-0.0196762658700194	-0.0196762658700194	-0.0196762658700194	0.850591974623888	-0.0196762658700194
40_positive_regulator_chr11_17721181_17721381:SP1_19_b309399	-0.0196762658700194	-0.0196762658700194	-0.0196762658700194	-0.0196762658700194	-0.0196762658700194	-0.0196762658700194	-0.0196762658700194	0.455439246855567	-0.0196762658700194	-0.0196762658700194	-0.0196762658700219	-0.0196762658700194
40_positive_regulator_chr11_17721181_17721381:SP1_19_b309945	2.77509696198977	2.6894024092868	1.10414231413751	-0.0196762658700194	1.78598987775209	-0.0196762658700194	3.65002261999369	3.11792401791168	3.45072686037027	0.511934858078173	2.83032712009017	1.20672894696802
40_positive_regulator_chr11_17721181_17721381:SP1_19_b310222	-0.0196762658700194	-0.0196762658700194	-0.0196762658700194	-0.0196762658700194	-0.0196762658700194	-0.0196762658700194	-0.0196762658700194	0.81224881255295	0.741988889782658	-0.0196762658700194	1.94306138662415	0.901167036312301
40_positive_regulator_chr11_17721181_17721381:SP1_19_b310327	-0.0196762658700194	-0.0196762658700194	-0.0196762658700194	0.488234753691553	-0.0196762658700194	-0.0196762658700194	-0.0196762658700194	-0.0196762658700194	-0.0196762658700194	-0.0196762658700194	-0.0196762658700219	-0.0196762658700194
40_positive_regulator_chr11_17721181_17721381:SP1_19_b31102	-0.0196762658700194	1.1092353780219	0.458598449392888	1.40683476895383	-0.0196762658700194	-0.0196762658700194	1.60975757508618	1.09807763620971	1.43377069340116	1.45653451439637	-0.0196762658700219	1.6732213603497
40_positive_regulator_chr11_17721181_17721381:SP1_19_b311831	-0.0196762658700194	2.03869747413786	1.88780554318055	0.86314627993853	1.60321715648073	-0.0196762658700194	3.27228755476729	1.72024831835002	3.30812646552973	1.85738301853462	1.59856562013061	-0.0196762658700194
40_positive_regulator_chr11_17721181_17721381:SP1_19_b311848	-0.0196762658700194	-0.0196762658700194	-0.0196762658700194	-0.0196762658700194	-0.0196762658700194	-0.0196762658700194	-0.0196762658700194	-0.0196762658700194	-0.0196762658700194	-0.0196762658700194	-0.0196762658700219	1.45874849975956
40_positive_regulator_chr11_17721181_17721381:SP1_19_b311863	1.10983343064201	-0.0196762658700194	1.54854248298268	-0.0196762658700194	-0.0196762658700194	0.464638187730893	1.60975757508618	1.33653406757421	1.76023995432327	1.45653451439637	-0.0196762658700219	0.901167036312301
40_positive_regulator_chr11_17721181_17721381:SP1_19_b315553	2.17047432773544	1.34913824467489	1.10414231413751	1.40683476895383	1.39388366041767	1.90345265167656	1.60975757508618	1.72024831835002	2.53322324757858	0.511934858078173	-0.0196762658700219	2.74711827887228
40_positive_regulator_chr11_17721181_17721381:SP1_19_b320846	-0.0196762658700194	-0.0196762658700194	-0.0196762658700194	-0.0196762658700194	-0.0196762658700194	-0.0196762658700194	2.10142700679896	2.0230507407072	2.35123519283407	-0.0196762658700194	1.38958186796684	1.20672894696802
40_positive_regulator_chr11_17721181_17721381:SP1_19_b32204	-0.0196762658700194	0.461256434943755	-0.0196762658700194	-0.0196762658700194	-0.0196762658700194	-0.0196762658700194	-0.0196762658700194	0.455439246855567	-0.0196762658700194	0.511934858078173	-0.0196762658700219	-0.0196762658700194
40_positive_regulator_chr11_17721181_17721381:SP1_19_b32205	-0.0196762658700194	1.73472980841883	-0.0196762658700194	-0.0196762658700194	-0.0196762658700194	-0.0196762658700194	-0.0196762658700194	1.33653406757421	1.60622032937389	1.67083603415952	-0.0196762658700219	-0.0196762658700194
40_positive_regulator_chr11_17721181_17721381:SP1_19_b322593	-0.0196762658700194	-0.0196762658700194	1.54854248298268	-0.0196762658700194	-0.0196762658700194	2.0477448244157	1.792903577134	1.33653406757421	0.741988889782658	-0.0196762658700194	1.14511266633555	-0.0196762658700194
40_positive_regulator_chr11_17721181_17721381:SP1_19_b322600	-0.0196762658700194	-0.0196762658700194	1.10414231413751	-0.0196762658700194	-0.0196762658700194	-0.0196762658700194	1.1543141971801	-0.0196762658700194	1.89939127356847	-0.0196762658700194	-0.0196762658700219	1.20672894696802
40_positive_regulator_chr11_17721181_17721381:SP1_19_b322904	1.34981346974501	0.821323714957607	1.88780554318055	-0.0196762658700194	2.22638458793658	-0.0196762658700194	1.39993407313983	3.73317339224437	2.44509691880741	2.0225471735338	2.65433638303032	1.85989810689935
40_positive_regulator_chr11_17721181_17721381:SP1_19_b323685	-0.0196762658700194	1.89470441032961	-0.0196762658700194	-0.0196762658700194	-0.0196762658700194	2.51315222806039	1.95539692389894	2.27319237021428	2.76927962742362	-0.0196762658700194	0.850591974623888	-0.0196762658700194
40_positive_regulator_chr11_17721181_17721381:SP1_19_b326538	2.03953476460579	-0.0196762658700194	-0.0196762658700194	-0.0196762658700194	1.14893541210835	1.56268936109061	3.07423814434133	1.09807763620971	2.14293077374278	1.20475167762414	2.45385483965391	-0.0196762658700194
40_positive_regulator_chr11_17721181_17721381:SP1_19_b326539	-0.0196762658700194	-0.0196762658700194	-0.0196762658700194	-0.0196762658700194	-0.0196762658700194	-0.0196762658700194	0.484977804868997	-0.0196762658700194	-0.0196762658700194	-0.0196762658700194	-0.0196762658700219	-0.0196762658700194
40_positive_regulator_chr11_17721181_17721381:SP1_19_b329615	0.461568843008926	2.50332051932369	-0.0196762658700194	-0.0196762658700194	-0.0196762658700194	1.74310870378475	0.858119990429928	-0.0196762658700194	0.410847942892067	-0.0196762658700194	1.14511266633555	2.17342883903944
40_positive_regulator_chr11_17721181_17721381:SP1_19_b33111	-0.0196762658700194	-0.0196762658700194	-0.0196762658700194	-0.0196762658700194	-0.0196762658700194	-0.0196762658700194	-0.0196762658700194	-0.0196762658700194	-0.0196762658700194	-0.0196762658700194	-0.0196762658700219	-0.0196762658700194
40_positive_regulator_chr11_17721181_17721381:SP1_19_b331699	-0.0196762658700194	0.821323714957607	-0.0196762658700194	0.488234753691553	-0.0196762658700194	-0.0196762658700194	-0.0196762658700194	-0.0196762658700194	-0.0196762658700194	-0.0196762658700194	-0.0196762658700219	-0.0196762658700194
40_positive_regulator_chr11_17721181_17721381:SP1_19_b33281	1.73550507333734	2.03869747413786	0.817179758984901	1.96361030928397	1.60321715648073	-0.0196762658700194	1.95539692389894	2.582111431575	1.89939127356847	1.85738301853462	1.14511266633555	1.20672894696802
40_positive_regulator_chr11_17721181_17721381:SP1_19_b33287	-0.0196762658700194	-0.0196762658700194	-0.0196762658700194	-0.0196762658700194	-0.0196762658700194	-0.0196762658700194	-0.0196762658700194	-0.0196762658700194	-0.0196762658700194	-0.0196762658700194	-0.0196762658700219	-0.0196762658700194
40_positive_regulator_chr11_17721181_17721381:SP1_19_b333770	2.03953476460579	-0.0196762658700194	-0.0196762658700194	-0.0196762658700194	-0.0196762658700194	-0.0196762658700194	1.39993407313983	2.98402152439771	1.43377069340116	-0.0196762658700194	-0.0196762658700219	0.901167036312301
40_positive_regulator_chr11_17721181_17721381:SP1_19_b335014	-0.0196762658700194	1.55477807958334	2.766115064398	2.1099093178934	2.66015173254311	0.826589910994361	2.46745356338472	2.582111431575	3.20457343696218	1.45653451439637	1.59856562013061	1.6732213603497
40_positive_regulator_chr11_17721181_17721381:SP1_19_b33654	-0.0196762658700194	0.461256434943755	2.9218628415769	-0.0196762658700194	-0.0196762658700194	-0.0196762658700194	2.46745356338472	1.33653406757421	1.23787315151485	-0.0196762658700194	2.22094714067737	1.85989810689935
40_positive_regulator_chr11_17721181_17721381:SP1_19_b337335	-0.0196762658700194	0.461256434943755	0.458598449392888	-0.0196762658700194	-0.0196762658700194	-0.0196762658700194	0.484977804868997	-0.0196762658700194	0.410847942892067	0.511934858078173	-0.0196762658700219	-0.0196762658700194
40_positive_regulator_chr11_17721181_17721381:SP1_19_b337758	1.55550997037536	0.461256434943755	2.28213588070914	0.86314627993853	-0.0196762658700194	-0.0196762658700194	2.46745356338472	3.35337445996401	2.14293077374278	2.30510075657184	-0.0196762658700219	2.02516394239934
40_positive_regulator_chr11_17721181_17721381:SP1_19_b344508	-0.0196762658700194	-0.0196762658700194	-0.0196762658700194	0.488234753691553	-0.0196762658700194	-0.0196762658700194	2.57138013919759	2.15353612798597	1.76023995432327	1.85738301853462	1.94306138662415	-0.0196762658700194
40_positive_regulator_chr11_17721181_17721381:SP1_19_b345130	-0.0196762658700194	-0.0196762658700194	-0.0196762658700194	-0.0196762658700194	-0.0196762658700194	-0.0196762658700194	-0.0196762658700194	-0.0196762658700194	-0.0196762658700194	-0.0196762658700194	-0.0196762658700219	-0.0196762658700194
40_positive_regulator_chr11_17721181_17721381:SP1_19_b345654	0.461568843008926	-0.0196762658700194	-0.0196762658700194	-0.0196762658700194	-0.0196762658700194	-0.0196762658700194	0.858119990429928	-0.0196762658700194	1.01113267399434	-0.0196762658700194	-0.0196762658700219	-0.0196762658700194
40_positive_regulator_chr11_17721181_17721381:SP1_19_b345797	0.461568843008926	2.16961409614733	-0.0196762658700194	1.40683476895383	1.60321715648073	2.17890861377239	1.1543141971801	1.33653406757421	1.76023995432327	1.45653451439637	1.94306138662415	2.54414542689974
40_positive_regulator_chr11_17721181_17721381:SP1_19_b3461	-0.0196762658700194	-0.0196762658700194	-0.0196762658700194	-0.0196762658700194	-0.0196762658700194	-0.0196762658700194	-0.0196762658700194	-0.0196762658700194	-0.0196762658700194	-0.0196762658700194	0.48010725701423	-0.0196762658700194
40_positive_regulator_chr11_17721181_17721381:SP1_19_b347282	-0.0196762658700194	0.821323714957607	-0.0196762658700194	-0.0196762658700194	1.14893541210835	1.35643840918301	0.858119990429928	2.582111431575	0.741988889782658	-0.0196762658700194	-0.0196762658700219	-0.0196762658700194
40_positive_regulator_chr11_17721181_17721381:SP1_19_b347286	-0.0196762658700194	-0.0196762658700194	-0.0196762658700194	-0.0196762658700194	-0.0196762658700194	0.464638187730893	-0.0196762658700194	-0.0196762658700194	-0.0196762658700194	-0.0196762658700194	-0.0196762658700219	-0.0196762658700194
40_positive_regulator_chr11_17721181_17721381:SP1_19_b348383	0.461568843008926	3.52659256396454	0.817179758984901	1.80078384479096	-0.0196762658700194	1.11570289080135	2.46745356338472	2.98402152439771	3.25727884892429	3.22297339476231	-0.0196762658700219	-0.0196762658700194
40_positive_regulator_chr11_17721181_17721381:SP1_19_b348384	-0.0196762658700194	0.461256434943755	-0.0196762658700194	-0.0196762658700194	-0.0196762658700194	-0.0196762658700194	-0.0196762658700194	-0.0196762658700194	-0.0196762658700194	-0.0196762658700194	-0.0196762658700219	-0.0196762658700194
40_positive_regulator_chr11_17721181_17721381:SP1_19_b348458	1.73550507333734	1.1092353780219	1.34338650820639	3.08395811379379	1.39388366041767	-0.0196762658700194	2.46745356338472	1.09807763620971	-0.0196762658700194	-0.0196762658700194	1.38958186796684	1.20672894696802
40_positive_regulator_chr11_17721181_17721381:SP1_19_b349478	1.34981346974501	1.89470441032961	1.10414231413751	1.16045193059262	2.99320200006946	-0.0196762658700194	3.07423814434133	0.455439246855567	1.76023995432327	-0.0196762658700194	-0.0196762658700219	-0.0196762658700194
40_positive_regulator_chr11_17721181_17721381:SP1_19_b350366	-0.0196762658700194	0.461256434943755	-0.0196762658700194	-0.0196762658700194	-0.0196762658700194	-0.0196762658700194	-0.0196762658700194	-0.0196762658700194	-0.0196762658700194	-0.0196762658700194	-0.0196762658700219	-0.0196762658700194
40_positive_regulator_chr11_17721181_17721381:SP1_19_b350761	-0.0196762658700194	1.73472980841883	2.03156140299179	-0.0196762658700194	-0.0196762658700194	-0.0196762658700194	2.46745356338472	3.50774403914556	2.84009800635064	-0.0196762658700194	1.14511266633555	1.6732213603497
40_positive_regulator_chr11_17721181_17721381:SP1_19_b350946	2.93100013548955	-0.0196762658700194	-0.0196762658700194	-0.0196762658700194	-0.0196762658700194	-0.0196762658700194	-0.0196762658700194	0.455439246855567	1.01113267399434	0.899538094928212	-0.0196762658700219	-0.0196762658700194
40_positive_regulator_chr11_17721181_17721381:SP1_19_b35098	-0.0196762658700194	1.73472980841883	-0.0196762658700194	-0.0196762658700194	-0.0196762658700194	-0.0196762658700194	0.858119990429928	1.09807763620971	1.43377069340116	2.83583438869747	0.48010725701423	1.20672894696802
40_positive_regulator_chr11_17721181_17721381:SP1_19_b351156	-0.0196762658700194	-0.0196762658700194	1.10414231413751	3.40063947667127	-0.0196762658700194	-0.0196762658700194	0.484977804868997	2.0230507407072	2.25083924253203	1.45653451439637	-0.0196762658700219	-0.0196762658700194
40_positive_regulator_chr11_17721181_17721381:SP1_19_b353580	-0.0196762658700194	-0.0196762658700194	0.458598449392888	-0.0196762658700194	-0.0196762658700194	-0.0196762658700194	0.858119990429928	1.54111084924336	0.741988889782658	3.00334510859053	0.48010725701423	1.85989810689935
40_positive_regulator_chr11_17721181_17721381:SP1_19_b353995	-0.0196762658700194	1.73472980841883	1.10414231413751	-0.0196762658700194	-0.0196762658700194	1.56268936109061	2.84460830982184	3.05252571939362	3.40474190224859	3.91175747927023	-0.0196762658700219	0.901167036312301
40_positive_regulator_chr11_17721181_17721381:SP1_19_b355884	-0.0196762658700194	1.89470441032961	-0.0196762658700194	-0.0196762658700194	2.09398218516323	2.29913501910352	2.57138013919759	3.29801545450345	2.53322324757858	1.67083603415952	1.14511266633555	1.45874849975956
40_positive_regulator_chr11_17721181_17721381:SP1_19_b35657	-0.0196762658700194	2.28963282678984	-0.0196762658700194	1.61721443438631	-0.0196762658700194	-0.0196762658700194	1.39993407313983	2.67195016572471	1.43377069340116	-0.0196762658700194	-0.0196762658700219	0.901167036312301
40_positive_regulator_chr11_17721181_17721381:SP1_19_b35658	-0.0196762658700194	0.821323714957607	-0.0196762658700194	-0.0196762658700194	-0.0196762658700194	-0.0196762658700194	0.484977804868997	-0.0196762658700194	-0.0196762658700194	-0.0196762658700194	-0.0196762658700219	-0.0196762658700194
40_positive_regulator_chr11_17721181_17721381:SP1_19_b356903	0.821810497431944	1.1092353780219	-0.0196762658700194	-0.0196762658700194	-0.0196762658700194	-0.0196762658700194	0.858119990429928	2.582111431575	0.741988889782658	0.899538094928212	-0.0196762658700219	-0.0196762658700194
40_positive_regulator_chr11_17721181_17721381:SP1_19_b361185	-0.0196762658700194	-0.0196762658700194	1.34338650820639	-0.0196762658700194	-0.0196762658700194	-0.0196762658700194	1.39993407313983	-0.0196762658700194	-0.0196762658700194	-0.0196762658700194	-0.0196762658700219	-0.0196762658700194
40_positive_regulator_chr11_17721181_17721381:SP1_19_b36185	1.89551394342765	1.89470441032961	1.72812372410813	1.40683476895383	1.14893541210835	2.0477448244157	3.07423814434133	1.87957926344143	3.25727884892429	3.08032987105069	1.78107177391403	1.45874849975956
40_positive_regulator_chr11_17721181_17721381:SP1_19_b362442	-0.0196762658700194	2.16961409614733	0.458598449392888	-0.0196762658700194	-0.0196762658700194	1.56268936109061	0.858119990429928	1.72024831835002	1.23787315151485	-0.0196762658700194	-0.0196762658700219	-0.0196762658700194
40_positive_regulator_chr11_17721181_17721381:SP1_19_b363104	-0.0196762658700194	2.28963282678984	-0.0196762658700194	-0.0196762658700194	1.14893541210835	1.90345265167656	2.35545527183043	2.98402152439771	2.25083924253203	-0.0196762658700194	-0.0196762658700219	-0.0196762658700194
40_positive_regulator_chr11_17721181_17721381:SP1_19_b363253	-0.0196762658700194	0.461256434943755	-0.0196762658700194	-0.0196762658700194	-0.0196762658700194	-0.0196762658700194	0.858119990429928	1.72024831835002	2.14293077374278	-0.0196762658700194	1.14511266633555	2.02516394239934
40_positive_regulator_chr11_17721181_17721381:SP1_19_b3643	-0.0196762658700194	0.821323714957607	0.458598449392888	-0.0196762658700194	1.14893541210835	-0.0196762658700194	2.46745356338472	3.24044716011019	1.43377069340116	-0.0196762658700194	1.38958186796684	-0.0196762658700194
40_positive_regulator_chr11_17721181_17721381:SP1_19_b364933	-0.0196762658700194	-0.0196762658700194	-0.0196762658700194	-0.0196762658700194	-0.0196762658700194	-0.0196762658700194	1.39993407313983	2.38367998574899	-0.0196762658700194	-0.0196762658700194	0.850591974623888	-0.0196762658700194
40_positive_regulator_chr11_17721181_17721381:SP1_19_b36751	-0.0196762658700194	-0.0196762658700194	-0.0196762658700194	-0.0196762658700194	-0.0196762658700194	-0.0196762658700194	-0.0196762658700194	1.54111084924336	1.60622032937389	1.85738301853462	-0.0196762658700219	-0.0196762658700194
40_positive_regulator_chr11_17721181_17721381:SP1_19_b37051	-0.0196762658700194	-0.0196762658700194	-0.0196762658700194	-0.0196762658700194	-0.0196762658700194	-0.0196762658700194	-0.0196762658700194	0.455439246855567	-0.0196762658700194	-0.0196762658700194	-0.0196762658700219	-0.0196762658700194
40_positive_regulator_chr11_17721181_17721381:SP1_19_b373026	2.50423062321694	-0.0196762658700194	2.03156140299179	1.61721443438631	2.83626630144013	-0.0196762658700194	1.792903577134	2.38367998574899	0.741988889782658	1.67083603415952	1.14511266633555	2.3078666171345
40_positive_regulator_chr11_17721181_17721381:SP1_19_b373990	1.34981346974501	-0.0196762658700194	1.72812372410813	0.488234753691553	-0.0196762658700194	-0.0196762658700194	2.10142700679896	2.75652095096099	2.25083924253203	2.30510075657184	1.78107177391403	2.02516394239934
40_positive_regulator_chr11_17721181_17721381:SP1_19_b375652	-0.0196762658700194	-0.0196762658700194	-0.0196762658700194	-0.0196762658700194	-0.0196762658700194	-0.0196762658700194	-0.0196762658700194	-0.0196762658700194	-0.0196762658700194	-0.0196762658700194	-0.0196762658700219	-0.0196762658700194
40_positive_regulator_chr11_17721181_17721381:SP1_19_b375653	2.50423062321694	2.03869747413786	-0.0196762658700194	-0.0196762658700194	-0.0196762658700194	-0.0196762658700194	2.84460830982184	1.33653406757421	1.76023995432327	-0.0196762658700194	1.38958186796684	-0.0196762658700194
40_positive_regulator_chr11_17721181_17721381:SP1_19_b379104	-0.0196762658700194	-0.0196762658700194	-0.0196762658700194	-0.0196762658700194	0.482128934696173	-0.0196762658700194	-0.0196762658700194	-0.0196762658700194	-0.0196762658700194	0.511934858078173	-0.0196762658700219	-0.0196762658700194
40_positive_regulator_chr11_17721181_17721381:SP1_19_b379108	1.55550997037536	1.34913824467489	1.72812372410813	-0.0196762658700194	0.853718403609144	-0.0196762658700194	0.858119990429928	-0.0196762658700194	2.76927962742362	1.67083603415952	0.48010725701423	3.00637533763209
40_positive_regulator_chr11_17721181_17721381:SP1_19_b380058	1.73550507333734	1.34913824467489	0.458598449392888	-0.0196762658700194	0.853718403609144	0.826589910994361	2.84460830982184	3.73317339224437	2.25083924253203	-0.0196762658700194	1.38958186796684	1.85989810689935
40_positive_regulator_chr11_17721181_17721381:SP1_19_b380422	-0.0196762658700194	-0.0196762658700194	-0.0196762658700194	-0.0196762658700194	-0.0196762658700194	-0.0196762658700194	-0.0196762658700194	-0.0196762658700194	0.410847942892067	-0.0196762658700194	-0.0196762658700219	-0.0196762658700194
40_positive_regulator_chr11_17721181_17721381:SP1_19_b385366	-0.0196762658700194	0.461256434943755	-0.0196762658700194	0.488234753691553	-0.0196762658700194	0.464638187730893	-0.0196762658700194	-0.0196762658700194	-0.0196762658700194	-0.0196762658700194	-0.0196762658700219	-0.0196762658700194
40_positive_regulator_chr11_17721181_17721381:SP1_19_b385425	1.10983343064201	-0.0196762658700194	-0.0196762658700194	-0.0196762658700194	-0.0196762658700194	-0.0196762658700194	1.39993407313983	-0.0196762658700194	2.14293077374278	-0.0196762658700194	-0.0196762658700219	1.20672894696802
40_positive_regulator_chr11_17721181_17721381:SP1_19_b386484	-0.0196762658700194	0.461256434943755	-0.0196762658700194	-0.0196762658700194	-0.0196762658700194	-0.0196762658700194	-0.0196762658700194	0.455439246855567	0.410847942892067	-0.0196762658700194	-0.0196762658700219	-0.0196762658700194
40_positive_regulator_chr11_17721181_17721381:SP1_19_b386485	0.461568843008926	2.6894024092868	-0.0196762658700194	-0.0196762658700194	-0.0196762658700194	-0.0196762658700194	0.484977804868997	2.48630461001737	2.02629388234293	1.67083603415952	-0.0196762658700219	1.85989810689935
40_positive_regulator_chr11_17721181_17721381:SP1_19_b387757	0.461568843008926	-0.0196762658700194	-0.0196762658700194	-0.0196762658700194	-0.0196762658700194	-0.0196762658700194	-0.0196762658700194	-0.0196762658700194	-0.0196762658700194	-0.0196762658700194	-0.0196762658700219	-0.0196762658700194
40_positive_regulator_chr11_17721181_17721381:SP1_19_b389172	1.73550507333734	2.28963282678984	1.34338650820639	-0.0196762658700194	0.482128934696173	-0.0196762658700194	2.10142700679896	2.15353612798597	2.35123519283407	2.17073024571503	2.08868459212479	1.45874849975956
40_positive_regulator_chr11_17721181_17721381:SP1_19_b391041	1.55550997037536	1.1092353780219	1.54854248298268	-0.0196762658700194	0.853718403609144	2.0477448244157	1.60975757508618	2.582111431575	2.02629388234293	1.45653451439637	-0.0196762658700219	2.17342883903944
40_positive_regulator_chr11_17721181_17721381:SP1_19_b392552	0.821810497431944	3.19888155697725	0.458598449392888	-0.0196762658700194	1.60321715648073	4.02977306613937	2.10142700679896	2.582111431575	2.76927962742362	-0.0196762658700194	2.08868459212479	3.08338216495871
40_positive_regulator_chr11_17721181_17721381:SP1_19_b394676	-0.0196762658700194	0.461256434943755	-0.0196762658700194	-0.0196762658700194	-0.0196762658700194	-0.0196762658700194	-0.0196762658700194	0.455439246855567	0.741988889782658	-0.0196762658700194	0.48010725701423	-0.0196762658700194
40_positive_regulator_chr11_17721181_17721381:SP1_19_b395833	-0.0196762658700194	-0.0196762658700194	-0.0196762658700194	-0.0196762658700194	-0.0196762658700194	-0.0196762658700194	-0.0196762658700194	-0.0196762658700194	0.410847942892067	-0.0196762658700194	-0.0196762658700219	-0.0196762658700194
40_positive_regulator_chr11_17721181_17721381:SP1_19_b396154	-0.0196762658700194	-0.0196762658700194	-0.0196762658700194	-0.0196762658700194	-0.0196762658700194	-0.0196762658700194	0.484977804868997	-0.0196762658700194	0.410847942892067	-0.0196762658700194	-0.0196762658700219	-0.0196762658700194
40_positive_regulator_chr11_17721181_17721381:SP1_19_b401019	-0.0196762658700194	0.461256434943755	-0.0196762658700194	-0.0196762658700194	-0.0196762658700194	-0.0196762658700194	1.1543141971801	1.87957926344143	1.43377069340116	-0.0196762658700194	1.94306138662415	2.02516394239934
40_positive_regulator_chr11_17721181_17721381:SP1_19_b4044	-0.0196762658700194	-0.0196762658700194	-0.0196762658700194	-0.0196762658700194	1.14893541210835	-0.0196762658700194	1.1543141971801	2.27319237021428	0.410847942892067	-0.0196762658700194	1.38958186796684	-0.0196762658700194
40_positive_regulator_chr11_17721181_17721381:SP1_19_b404585	-0.0196762658700194	-0.0196762658700194	-0.0196762658700194	-0.0196762658700194	-0.0196762658700194	-0.0196762658700194	-0.0196762658700194	-0.0196762658700194	-0.0196762658700194	-0.0196762658700194	-0.0196762658700219	0.901167036312301
40_positive_regulator_chr11_17721181_17721381:SP1_19_b405227	-0.0196762658700194	-0.0196762658700194	-0.0196762658700194	-0.0196762658700194	-0.0196762658700194	-0.0196762658700194	1.792903577134	2.38367998574899	1.89939127356847	-0.0196762658700194	2.65433638303032	-0.0196762658700194
40_positive_regulator_chr11_17721181_17721381:SP1_19_b405465	1.55550997037536	1.1092353780219	-0.0196762658700194	-0.0196762658700194	-0.0196762658700194	0.826589910994361	3.50006413949943	1.72024831835002	2.35123519283407	1.45653451439637	0.850591974623888	-0.0196762658700194
40_positive_regulator_chr11_17721181_17721381:SP1_19_b406051	-0.0196762658700194	-0.0196762658700194	0.817179758984901	-0.0196762658700194	-0.0196762658700194	-0.0196762658700194	-0.0196762658700194	2.27319237021428	2.14293077374278	-0.0196762658700194	1.38958186796684	-0.0196762658700194
40_positive_regulator_chr11_17721181_17721381:SP1_19_b407093	-0.0196762658700194	-0.0196762658700194	-0.0196762658700194	-0.0196762658700194	-0.0196762658700194	-0.0196762658700194	-0.0196762658700194	-0.0196762658700194	1.01113267399434	-0.0196762658700194	-0.0196762658700219	-0.0196762658700194
40_positive_regulator_chr11_17721181_17721381:SP1_19_b4090	-0.0196762658700194	-0.0196762658700194	-0.0196762658700194	-0.0196762658700194	0.482128934696173	-0.0196762658700194	-0.0196762658700194	-0.0196762658700194	-0.0196762658700194	-0.0196762658700194	-0.0196762658700219	-0.0196762658700194
40_positive_regulator_chr11_17721181_17721381:SP1_19_b4091	0.461568843008926	1.1092353780219	2.9218628415769	2.1099093178934	1.60321715648073	-0.0196762658700194	1.39993407313983	1.54111084924336	2.02629388234293	-0.0196762658700194	2.08868459212479	2.64919844568058
40_positive_regulator_chr11_17721181_17721381:SP1_19_b409348	2.17047432773544	-0.0196762658700194	-0.0196762658700194	-0.0196762658700194	-0.0196762658700194	-0.0196762658700194	1.60975757508618	-0.0196762658700194	-0.0196762658700194	1.20475167762414	-0.0196762658700219	0.901167036312301
40_positive_regulator_chr11_17721181_17721381:SP1_19_b409786	-0.0196762658700194	0.461256434943755	-0.0196762658700194	-0.0196762658700194	-0.0196762658700194	-0.0196762658700194	2.10142700679896	1.72024831835002	1.01113267399434	0.899538094928212	2.08868459212479	1.85989810689935
40_positive_regulator_chr11_17721181_17721381:SP1_19_b41077	0.821810497431944	1.73472980841883	1.10414231413751	-0.0196762658700194	-0.0196762658700194	2.41010854924014	2.35545527183043	2.15353612798597	3.09300887983149	2.74417161632341	1.14511266633555	1.45874849975956
40_positive_regulator_chr11_17721181_17721381:SP1_19_b412606	1.34981346974501	-0.0196762658700194	-0.0196762658700194	1.16045193059262	1.39388366041767	1.90345265167656	2.84460830982184	0.455439246855567	2.02629388234293	1.45653451439637	1.59856562013061	3.15648604227958
40_positive_regulator_chr11_17721181_17721381:SP1_19_b412802	1.34981346974501	1.73472980841883	-0.0196762658700194	2.677622986897	-0.0196762658700194	-0.0196762658700194	2.35545527183043	1.72024831835002	2.02629388234293	1.67083603415952	1.14511266633555	2.83881233685013
40_positive_regulator_chr11_17721181_17721381:SP1_19_b413182	1.55550997037536	-0.0196762658700194	-0.0196762658700194	1.96361030928397	2.22638458793658	-0.0196762658700194	1.95539692389894	0.455439246855567	2.25083924253203	3.00334510859053	-0.0196762658700219	2.83881233685013
40_positive_regulator_chr11_17721181_17721381:SP1_19_b414110	0.821810497431944	0.461256434943755	0.458598449392888	1.80078384479096	-0.0196762658700194	-0.0196762658700194	3.00168140219407	2.0230507407072	2.02629388234293	2.30510075657184	2.34209595243696	1.20672894696802
40_positive_regulator_chr11_17721181_17721381:SP1_19_b414598	1.10983343064201	-0.0196762658700194	-0.0196762658700194	-0.0196762658700194	-0.0196762658700194	-0.0196762658700194	2.66832065099265	1.72024831835002	2.14293077374278	-0.0196762658700194	2.22094714067737	2.02516394239934
40_positive_regulator_chr11_17721181_17721381:SP1_19_b415984	-0.0196762658700194	-0.0196762658700194	-0.0196762658700194	-0.0196762658700194	2.09398218516323	-0.0196762658700194	-0.0196762658700194	-0.0196762658700194	-0.0196762658700194	-0.0196762658700194	-0.0196762658700219	-0.0196762658700194
40_positive_regulator_chr11_17721181_17721381:SP1_19_b416898	-0.0196762658700194	-0.0196762658700194	0.458598449392888	-0.0196762658700194	-0.0196762658700194	-0.0196762658700194	1.95539692389894	0.455439246855567	1.23787315151485	-0.0196762658700194	-0.0196762658700219	-0.0196762658700194
40_positive_regulator_chr11_17721181_17721381:SP1_19_b416899	-0.0196762658700194	-0.0196762658700194	0.458598449392888	-0.0196762658700194	-0.0196762658700194	-0.0196762658700194	-0.0196762658700194	-0.0196762658700194	-0.0196762658700194	-0.0196762658700194	-0.0196762658700219	-0.0196762658700194
40_positive_regulator_chr11_17721181_17721381:SP1_19_b417032	-0.0196762658700194	2.59935954193939	1.72812372410813	-0.0196762658700194	0.482128934696173	-0.0196762658700194	0.484977804868997	2.0230507407072	2.84009800635064	1.67083603415952	-0.0196762658700219	-0.0196762658700194
40_positive_regulator_chr11_17721181_17721381:SP1_19_b418628	-0.0196762658700194	1.34913824467489	0.458598449392888	-0.0196762658700194	1.39388366041767	-0.0196762658700194	0.858119990429928	1.09807763620971	2.35123519283407	0.511934858078173	1.38958186796684	2.4308377252088
40_positive_regulator_chr11_17721181_17721381:SP1_19_b418811	0.461568843008926	-0.0196762658700194	-0.0196762658700194	-0.0196762658700194	-0.0196762658700194	2.6994838345274	-0.0196762658700194	1.87957926344143	1.23787315151485	1.85738301853462	-0.0196762658700219	-0.0196762658700194
40_positive_regulator_chr11_17721181_17721381:SP1_19_b419570	-0.0196762658700194	1.55477807958334	3.46832383424365	1.16045193059262	-0.0196762658700194	1.56268936109061	2.92528146316255	1.54111084924336	2.53322324757858	-0.0196762658700194	1.14511266633555	-0.0196762658700194
40_positive_regulator_chr11_17721181_17721381:SP1_19_b422129	1.34981346974501	-0.0196762658700194	-0.0196762658700194	-0.0196762658700194	-0.0196762658700194	-0.0196762658700194	0.858119990429928	1.33653406757421	-0.0196762658700194	-0.0196762658700194	-0.0196762658700219	-0.0196762658700194
40_positive_regulator_chr11_17721181_17721381:SP1_19_b42228	2.77509696198977	0.461256434943755	2.3927920175811	1.16045193059262	1.94818939987009	-0.0196762658700194	2.46745356338472	1.33653406757421	1.89939127356847	0.899538094928212	1.78107177391403	2.17342883903944
40_positive_regulator_chr11_17721181_17721381:SP1_19_b424366	-0.0196762658700194	-0.0196762658700194	-0.0196762658700194	-0.0196762658700194	1.60321715648073	-0.0196762658700194	1.1543141971801	1.33653406757421	-0.0196762658700194	-0.0196762658700194	-0.0196762658700219	-0.0196762658700194
40_positive_regulator_chr11_17721181_17721381:SP1_19_b427197	3.71089687689424	0.461256434943755	-0.0196762658700194	2.2427290299477	1.78598987775209	-0.0196762658700194	2.46745356338472	2.67195016572471	2.9076021379107	0.899538094928212	1.94306138662415	1.45874849975956
40_positive_regulator_chr11_17721181_17721381:SP1_19_b428959	-0.0196762658700194	-0.0196762658700194	-0.0196762658700194	-0.0196762658700194	1.60321715648073	-0.0196762658700194	1.1543141971801	1.33653406757421	0.410847942892067	1.45653451439637	-0.0196762658700219	-0.0196762658700194
40_positive_regulator_chr11_17721181_17721381:SP1_19_b429623	-0.0196762658700194	-0.0196762658700194	0.817179758984901	-0.0196762658700194	1.39388366041767	-0.0196762658700194	1.1543141971801	0.455439246855567	-0.0196762658700194	-0.0196762658700194	-0.0196762658700219	-0.0196762658700194
40_positive_regulator_chr11_17721181_17721381:SP1_19_b432165	1.55550997037536	-0.0196762658700194	1.72812372410813	1.80078384479096	-0.0196762658700194	-0.0196762658700194	1.1543141971801	0.81224881255295	1.60622032937389	1.85738301853462	3.53663490208223	1.20672894696802
40_positive_regulator_chr11_17721181_17721381:SP1_19_b433668	0.461568843008926	-0.0196762658700194	-0.0196762658700194	-0.0196762658700194	-0.0196762658700194	-0.0196762658700194	-0.0196762658700194	-0.0196762658700194	0.741988889782658	-0.0196762658700194	-0.0196762658700219	-0.0196762658700194
40_positive_regulator_chr11_17721181_17721381:SP1_19_b433669	2.40132534765693	0.821323714957607	2.03156140299179	1.61721443438631	-0.0196762658700194	-0.0196762658700194	2.57138013919759	2.91210164905542	3.97599792520263	2.30510075657184	-0.0196762658700219	2.02516394239934
40_positive_regulator_chr11_17721181_17721381:SP1_19_b434585	-0.0196762658700194	-0.0196762658700194	-0.0196762658700194	-0.0196762658700194	-0.0196762658700194	-0.0196762658700194	-0.0196762658700194	0.455439246855567	-0.0196762658700194	-0.0196762658700194	-0.0196762658700219	-0.0196762658700194
40_positive_regulator_chr11_17721181_17721381:SP1_19_b434586	1.73550507333734	2.03869747413786	1.54854248298268	-0.0196762658700194	-0.0196762658700194	-0.0196762658700194	1.1543141971801	2.0230507407072	2.44509691880741	1.45653451439637	2.08868459212479	-0.0196762658700194
40_positive_regulator_chr11_17721181_17721381:SP1_19_b435976	-0.0196762658700194	0.821323714957607	0.817179758984901	-0.0196762658700194	-0.0196762658700194	-0.0196762658700194	1.1543141971801	1.54111084924336	0.741988889782658	0.899538094928212	-0.0196762658700219	-0.0196762658700194
40_positive_regulator_chr11_17721181_17721381:SP1_19_b436864	-0.0196762658700194	1.89470441032961	-0.0196762658700194	-0.0196762658700194	-0.0196762658700194	2.17890861377239	1.95539692389894	2.582111431575	3.09300887983149	-0.0196762658700194	1.14511266633555	-0.0196762658700194
40_positive_regulator_chr11_17721181_17721381:SP1_19_b440147	2.40132534765693	-0.0196762658700194	1.54854248298268	-0.0196762658700194	1.78598987775209	-0.0196762658700194	1.1543141971801	0.455439246855567	1.60622032937389	-0.0196762658700194	0.850591974623888	-0.0196762658700194
40_positive_regulator_chr11_17721181_17721381:SP1_19_b440379	0.821810497431944	0.461256434943755	-0.0196762658700194	-0.0196762658700194	-0.0196762658700194	1.11570289080135	0.858119990429928	0.81224881255295	0.741988889782658	-0.0196762658700194	1.59856562013061	2.17342883903944
40_positive_regulator_chr11_17721181_17721381:SP1_19_b442279	1.10983343064201	-0.0196762658700194	-0.0196762658700194	0.488234753691553	-0.0196762658700194	-0.0196762658700194	0.858119990429928	0.455439246855567	1.60622032937389	-0.0196762658700194	-0.0196762658700219	-0.0196762658700194
40_positive_regulator_chr11_17721181_17721381:SP1_19_b443278	0.821810497431944	-0.0196762658700194	-0.0196762658700194	-0.0196762658700194	-0.0196762658700194	0.464638187730893	0.484977804868997	1.09807763620971	0.741988889782658	-0.0196762658700194	-0.0196762658700219	-0.0196762658700194
40_positive_regulator_chr11_17721181_17721381:SP1_19_b444460	-0.0196762658700194	1.1092353780219	1.10414231413751	-0.0196762658700194	-0.0196762658700194	2.86447918527647	2.57138013919759	2.582111431575	2.35123519283407	0.899538094928212	-0.0196762658700219	2.64919844568058
40_positive_regulator_chr11_17721181_17721381:SP1_19_b447748	-0.0196762658700194	2.6894024092868	1.88780554318055	-0.0196762658700194	-0.0196762658700194	-0.0196762658700194	0.858119990429928	0.455439246855567	3.25727884892429	1.45653451439637	-0.0196762658700219	-0.0196762658700194
40_positive_regulator_chr11_17721181_17721381:SP1_19_b454470	-0.0196762658700194	-0.0196762658700194	-0.0196762658700194	-0.0196762658700194	-0.0196762658700194	-0.0196762658700194	1.60975757508618	1.33653406757421	1.23787315151485	-0.0196762658700194	-0.0196762658700219	1.45874849975956
40_positive_regulator_chr11_17721181_17721381:SP1_19_b455054	1.55550997037536	-0.0196762658700194	-0.0196762658700194	1.61721443438631	2.22638458793658	-0.0196762658700194	2.23402506103408	2.38367998574899	2.14293077374278	2.54127551142974	1.38958186796684	1.45874849975956
40_positive_regulator_chr11_17721181_17721381:SP1_19_b458183	2.29051233669851	-0.0196762658700194	-0.0196762658700194	-0.0196762658700194	-0.0196762658700194	0.826589910994361	0.484977804868997	1.54111084924336	1.89939127356847	1.85738301853462	1.78107177391403	-0.0196762658700194
40_positive_regulator_chr11_17721181_17721381:SP1_19_b458184	0.461568843008926	-0.0196762658700194	-0.0196762658700194	-0.0196762658700194	-0.0196762658700194	-0.0196762658700194	-0.0196762658700194	-0.0196762658700194	-0.0196762658700194	-0.0196762658700194	-0.0196762658700219	-0.0196762658700194
40_positive_regulator_chr11_17721181_17721381:SP1_19_b459038	-0.0196762658700194	-0.0196762658700194	-0.0196762658700194	-0.0196762658700194	-0.0196762658700194	-0.0196762658700194	0.858119990429928	-0.0196762658700194	-0.0196762658700194	-0.0196762658700194	1.94306138662415	-0.0196762658700194
40_positive_regulator_chr11_17721181_17721381:SP1_19_b465009	-0.0196762658700194	2.40042940986946	1.72812372410813	-0.0196762658700194	1.39388366041767	-0.0196762658700194	2.23402506103408	2.67195016572471	2.25083924253203	-0.0196762658700194	-0.0196762658700219	-0.0196762658700194
40_positive_regulator_chr11_17721181_17721381:SP1_19_b46514	-0.0196762658700194	0.821323714957607	-0.0196762658700194	-0.0196762658700194	3.26360383583162	1.74310870378475	3.07423814434133	3.35337445996401	1.01113267399434	-0.0196762658700194	2.08868459212479	1.45874849975956
40_positive_regulator_chr11_17721181_17721381:SP1_19_b465604	-0.0196762658700194	-0.0196762658700194	-0.0196762658700194	-0.0196762658700194	-0.0196762658700194	-0.0196762658700194	-0.0196762658700194	-0.0196762658700194	-0.0196762658700194	-0.0196762658700194	0.48010725701423	-0.0196762658700194
40_positive_regulator_chr11_17721181_17721381:SP1_19_b466486	1.89551394342765	-0.0196762658700194	3.30812096546311	-0.0196762658700194	-0.0196762658700194	1.11570289080135	2.10142700679896	1.09807763620971	2.35123519283407	-0.0196762658700194	-0.0196762658700219	0.901167036312301
40_positive_regulator_chr11_17721181_17721381:SP1_19_b467586	-0.0196762658700194	-0.0196762658700194	-0.0196762658700194	-0.0196762658700194	-0.0196762658700194	-0.0196762658700194	-0.0196762658700194	-0.0196762658700194	0.410847942892067	-0.0196762658700194	-0.0196762658700219	-0.0196762658700194
40_positive_regulator_chr11_17721181_17721381:SP1_19_b468791	0.461568843008926	-0.0196762658700194	0.458598449392888	-0.0196762658700194	-0.0196762658700194	-0.0196762658700194	-0.0196762658700194	-0.0196762658700194	-0.0196762658700194	-0.0196762658700194	-0.0196762658700219	-0.0196762658700194
40_positive_regulator_chr11_17721181_17721381:SP1_19_b469062	3.37301893640271	1.34913824467489	2.9218628415769	-0.0196762658700194	-0.0196762658700194	-0.0196762658700194	3.50006413949943	3.24044716011019	4.06738482741741	-0.0196762658700194	1.94306138662415	1.85989810689935
40_positive_regulator_chr11_17721181_17721381:SP1_19_b469063	0.461568843008926	-0.0196762658700194	-0.0196762658700194	-0.0196762658700194	-0.0196762658700194	-0.0196762658700194	-0.0196762658700194	-0.0196762658700194	-0.0196762658700194	-0.0196762658700194	-0.0196762658700219	-0.0196762658700194
40_positive_regulator_chr11_17721181_17721381:SP1_19_b469155	1.73550507333734	-0.0196762658700194	-0.0196762658700194	-0.0196762658700194	1.60321715648073	-0.0196762658700194	1.1543141971801	1.09807763620971	2.02629388234293	0.899538094928212	-0.0196762658700219	-0.0196762658700194
40_positive_regulator_chr11_17721181_17721381:SP1_19_b470789	-0.0196762658700194	-0.0196762658700194	1.10414231413751	-0.0196762658700194	-0.0196762658700194	-0.0196762658700194	1.792903577134	1.72024831835002	1.60622032937389	-0.0196762658700194	1.78107177391403	0.901167036312301
40_positive_regulator_chr11_17721181_17721381:SP1_19_b471058	-0.0196762658700194	2.28963282678984	1.34338650820639	-0.0196762658700194	-0.0196762658700194	-0.0196762658700194	1.60975757508618	1.33653406757421	1.60622032937389	-0.0196762658700194	1.38958186796684	-0.0196762658700194
40_positive_regulator_chr11_17721181_17721381:SP1_19_b471059	-0.0196762658700194	0.461256434943755	-0.0196762658700194	-0.0196762658700194	-0.0196762658700194	-0.0196762658700194	-0.0196762658700194	-0.0196762658700194	-0.0196762658700194	-0.0196762658700194	-0.0196762658700219	-0.0196762658700194
40_positive_regulator_chr11_17721181_17721381:SP1_19_b473561	0.821810497431944	-0.0196762658700194	-0.0196762658700194	-0.0196762658700194	-0.0196762658700194	1.90345265167656	2.92528146316255	2.27319237021428	2.25083924253203	-0.0196762658700194	1.94306138662415	-0.0196762658700194
40_positive_regulator_chr11_17721181_17721381:SP1_19_b4737	-0.0196762658700194	-0.0196762658700194	-0.0196762658700194	-0.0196762658700194	-0.0196762658700194	-0.0196762658700194	0.484977804868997	-0.0196762658700194	-0.0196762658700194	-0.0196762658700194	-0.0196762658700219	-0.0196762658700194
40_positive_regulator_chr11_17721181_17721381:SP1_19_b4738	-0.0196762658700194	-0.0196762658700194	0.817179758984901	-0.0196762658700194	-0.0196762658700194	-0.0196762658700194	1.792903577134	2.15353612798597	1.89939127356847	0.899538094928212	-0.0196762658700219	0.901167036312301
40_positive_regulator_chr11_17721181_17721381:SP1_19_b475099	1.55550997037536	-0.0196762658700194	-0.0196762658700194	-0.0196762658700194	0.482128934696173	0.826589910994361	2.57138013919759	1.72024831835002	2.35123519283407	-0.0196762658700194	2.08868459212479	1.6732213603497
40_positive_regulator_chr11_17721181_17721381:SP1_19_b476273	1.73550507333734	-0.0196762658700194	-0.0196762658700194	-0.0196762658700194	2.66015173254311	-0.0196762658700194	1.39993407313983	0.81224881255295	-0.0196762658700194	0.899538094928212	-0.0196762658700219	-0.0196762658700194
40_positive_regulator_chr11_17721181_17721381:SP1_19_b481234	-0.0196762658700194	1.34913824467489	-0.0196762658700194	-0.0196762658700194	-0.0196762658700194	1.35643840918301	1.60975757508618	1.87957926344143	2.25083924253203	1.20475167762414	-0.0196762658700219	-0.0196762658700194
40_positive_regulator_chr11_17721181_17721381:SP1_19_b485750	-0.0196762658700194	-0.0196762658700194	-0.0196762658700194	-0.0196762658700194	-0.0196762658700194	-0.0196762658700194	1.792903577134	2.582111431575	2.35123519283407	0.899538094928212	0.850591974623888	1.45874849975956
40_positive_regulator_chr11_17721181_17721381:SP1_19_b488439	-0.0196762658700194	-0.0196762658700194	-0.0196762658700194	-0.0196762658700194	-0.0196762658700194	-0.0196762658700194	-0.0196762658700194	-0.0196762658700194	-0.0196762658700194	-0.0196762658700194	-0.0196762658700219	-0.0196762658700194
40_positive_regulator_chr11_17721181_17721381:SP1_19_b48910	2.40132534765693	2.59935954193939	2.16228194596798	-0.0196762658700194	1.39388366041767	1.90345265167656	1.60975757508618	2.15353612798597	2.44509691880741	0.899538094928212	-0.0196762658700219	-0.0196762658700194
40_positive_regulator_chr11_17721181_17721381:SP1_19_b489259	-0.0196762658700194	2.03869747413786	1.72812372410813	-0.0196762658700194	-0.0196762658700194	-0.0196762658700194	-0.0196762658700194	0.455439246855567	1.76023995432327	-0.0196762658700194	1.14511266633555	1.20672894696802
40_positive_regulator_chr11_17721181_17721381:SP1_19_b489823	2.03953476460579	1.34913824467489	-0.0196762658700194	1.61721443438631	1.14893541210835	-0.0196762658700194	2.35545527183043	2.98402152439771	2.84009800635064	2.42801558719793	-0.0196762658700219	0.901167036312301
40_positive_regulator_chr11_17721181_17721381:SP1_19_b49239	-0.0196762658700194	-0.0196762658700194	-0.0196762658700194	-0.0196762658700194	-0.0196762658700194	-0.0196762658700194	-0.0196762658700194	1.33653406757421	-0.0196762658700194	-0.0196762658700194	-0.0196762658700219	-0.0196762658700194
40_positive_regulator_chr11_17721181_17721381:SP1_19_b493705	-0.0196762658700194	1.34913824467489	-0.0196762658700194	-0.0196762658700194	-0.0196762658700194	-0.0196762658700194	2.23402506103408	-0.0196762658700194	-0.0196762658700194	-0.0196762658700194	1.38958186796684	2.54414542689974
40_positive_regulator_chr11_17721181_17721381:SP1_19_b498464	1.89551394342765	1.34913824467489	1.34338650820639	-0.0196762658700194	-0.0196762658700194	1.74310870378475	1.792903577134	2.38367998574899	2.84009800635064	1.20475167762414	1.14511266633555	0.901167036312301
40_positive_regulator_chr11_17721181_17721381:SP1_19_b500918	2.40132534765693	1.55477807958334	1.10414231413751	1.40683476895383	2.34765071440023	2.29913501910352	1.95539692389894	3.35337445996401	2.25083924253203	-0.0196762658700194	1.78107177391403	1.6732213603497
40_positive_regulator_chr11_17721181_17721381:SP1_19_b501260	-0.0196762658700194	1.89470441032961	-0.0196762658700194	0.86314627993853	2.09398218516323	1.11570289080135	1.792903577134	2.582111431575	2.84009800635064	-0.0196762658700194	2.08868459212479	2.17342883903944
40_positive_regulator_chr11_17721181_17721381:SP1_19_b503088	2.17047432773544	-0.0196762658700194	-0.0196762658700194	-0.0196762658700194	1.14893541210835	3.32730644659346	-0.0196762658700194	2.48630461001737	-0.0196762658700194	-0.0196762658700194	-0.0196762658700219	2.02516394239934
40_positive_regulator_chr11_17721181_17721381:SP1_19_b505523	-0.0196762658700194	-0.0196762658700194	-0.0196762658700194	-0.0196762658700194	-0.0196762658700194	-0.0196762658700194	1.1543141971801	2.15353612798597	-0.0196762658700194	0.511934858078173	1.94306138662415	-0.0196762658700194
40_positive_regulator_chr11_17721181_17721381:SP1_19_b506669	1.34981346974501	-0.0196762658700194	2.03156140299179	-0.0196762658700194	-0.0196762658700194	-0.0196762658700194	1.60975757508618	1.33653406757421	1.01113267399434	-0.0196762658700194	-0.0196762658700219	0.901167036312301
40_positive_regulator_chr11_17721181_17721381:SP1_19_b507714	0.821810497431944	-0.0196762658700194	-0.0196762658700194	-0.0196762658700194	-0.0196762658700194	-0.0196762658700194	-0.0196762658700194	-0.0196762658700194	1.01113267399434	-0.0196762658700194	-0.0196762658700219	1.6732213603497
40_positive_regulator_chr11_17721181_17721381:SP1_19_b508269	-0.0196762658700194	0.461256434943755	-0.0196762658700194	-0.0196762658700194	2.22638458793658	-0.0196762658700194	-0.0196762658700194	1.33653406757421	0.410847942892067	-0.0196762658700194	-0.0196762658700219	1.45874849975956
40_positive_regulator_chr11_17721181_17721381:SP1_19_b510589	0.461568843008926	2.03869747413786	-0.0196762658700194	-0.0196762658700194	-0.0196762658700194	1.11570289080135	1.1543141971801	2.582111431575	3.20457343696218	1.45653451439637	0.48010725701423	3.08338216495871
40_positive_regulator_chr11_17721181_17721381:SP1_19_b510590	-0.0196762658700194	0.461256434943755	-0.0196762658700194	-0.0196762658700194	-0.0196762658700194	-0.0196762658700194	-0.0196762658700194	-0.0196762658700194	-0.0196762658700194	-0.0196762658700194	-0.0196762658700219	-0.0196762658700194
40_positive_regulator_chr11_17721181_17721381:SP1_19_b510591	-0.0196762658700194	-0.0196762658700194	-0.0196762658700194	-0.0196762658700194	-0.0196762658700194	-0.0196762658700194	-0.0196762658700194	-0.0196762658700194	-0.0196762658700194	-0.0196762658700194	-0.0196762658700219	-0.0196762658700194
40_positive_regulator_chr11_17721181_17721381:SP1_19_b512561	-0.0196762658700194	0.821323714957607	1.10414231413751	-0.0196762658700194	-0.0196762658700194	-0.0196762658700194	1.1543141971801	2.98402152439771	1.89939127356847	1.45653451439637	1.38958186796684	-0.0196762658700194
40_positive_regulator_chr11_17721181_17721381:SP1_19_b51344	-0.0196762658700194	-0.0196762658700194	-0.0196762658700194	-0.0196762658700194	-0.0196762658700194	-0.0196762658700194	-0.0196762658700194	-0.0196762658700194	-0.0196762658700194	-0.0196762658700194	-0.0196762658700219	-0.0196762658700194
40_positive_regulator_chr11_17721181_17721381:SP1_19_b51391	3.19986496387537	2.7741540589656	1.10414231413751	-0.0196762658700194	1.78598987775209	-0.0196762658700194	0.484977804868997	2.38367998574899	2.61627491840267	1.67083603415952	2.65433638303032	2.3078666171345
40_positive_regulator_chr11_17721181_17721381:SP1_19_b515000	1.10983343064201	-0.0196762658700194	1.34338650820639	2.1099093178934	-0.0196762658700194	1.11570289080135	0.484977804868997	2.0230507407072	-0.0196762658700194	-0.0196762658700194	0.850591974623888	1.45874849975956
40_positive_regulator_chr11_17721181_17721381:SP1_19_b519515	1.10983343064201	-0.0196762658700194	-0.0196762658700194	-0.0196762658700194	-0.0196762658700194	-0.0196762658700194	2.35545527183043	2.582111431575	2.35123519283407	1.45653451439637	1.14511266633555	1.20672894696802
40_positive_regulator_chr11_17721181_17721381:SP1_19_b520176	2.29051233669851	-0.0196762658700194	-0.0196762658700194	1.16045193059262	-0.0196762658700194	1.56268936109061	2.10142700679896	3.55573607171758	2.14293077374278	2.17073024571503	1.38958186796684	0.901167036312301
40_positive_regulator_chr11_17721181_17721381:SP1_19_b521922	1.10983343064201	-0.0196762658700194	1.10414231413751	1.40683476895383	-0.0196762658700194	-0.0196762658700194	-0.0196762658700194	1.54111084924336	2.44509691880741	-0.0196762658700194	-0.0196762658700219	2.3078666171345
40_positive_regulator_chr11_17721181_17721381:SP1_19_b521963	-0.0196762658700194	-0.0196762658700194	-0.0196762658700194	-0.0196762658700194	-0.0196762658700194	-0.0196762658700194	1.1543141971801	1.54111084924336	1.43377069340116	1.45653451439637	-0.0196762658700219	-0.0196762658700194
40_positive_regulator_chr11_17721181_17721381:SP1_19_b522987	1.34981346974501	0.461256434943755	-0.0196762658700194	-0.0196762658700194	2.09398218516323	-0.0196762658700194	3.14331989516114	2.0230507407072	1.01113267399434	-0.0196762658700194	1.59856562013061	0.513000571534338
40_positive_regulator_chr11_17721181_17721381:SP1_19_b527152	1.55550997037536	0.821323714957607	-0.0196762658700194	-0.0196762658700194	2.34765071440023	-0.0196762658700194	1.1543141971801	1.09807763620971	1.01113267399434	-0.0196762658700194	2.22094714067737	-0.0196762658700194
40_positive_regulator_chr11_17721181_17721381:SP1_19_b530234	-0.0196762658700194	-0.0196762658700194	-0.0196762658700194	-0.0196762658700194	-0.0196762658700194	-0.0196762658700194	0.858119990429928	-0.0196762658700194	-0.0196762658700194	-0.0196762658700194	1.59856562013061	-0.0196762658700194
40_positive_regulator_chr11_17721181_17721381:SP1_19_b53462	-0.0196762658700194	-0.0196762658700194	-0.0196762658700194	-0.0196762658700194	-0.0196762658700194	-0.0196762658700194	-0.0196762658700194	-0.0196762658700194	-0.0196762658700194	-0.0196762658700194	-0.0196762658700219	-0.0196762658700194
40_positive_regulator_chr11_17721181_17721381:SP1_19_b537916	-0.0196762658700194	-0.0196762658700194	-0.0196762658700194	0.488234753691553	-0.0196762658700194	0.464638187730893	0.484977804868997	0.81224881255295	2.02629388234293	1.45653451439637	-0.0196762658700219	-0.0196762658700194
40_positive_regulator_chr11_17721181_17721381:SP1_19_b538054	-0.0196762658700194	-0.0196762658700194	-0.0196762658700194	-0.0196762658700194	-0.0196762658700194	-0.0196762658700194	1.1543141971801	-0.0196762658700194	-0.0196762658700194	-0.0196762658700194	-0.0196762658700219	-0.0196762658700194
40_positive_regulator_chr11_17721181_17721381:SP1_19_b540741	-0.0196762658700194	-0.0196762658700194	-0.0196762658700194	1.16045193059262	1.78598987775209	-0.0196762658700194	-0.0196762658700194	0.81224881255295	1.43377069340116	0.511934858078173	-0.0196762658700219	-0.0196762658700194
40_positive_regulator_chr11_17721181_17721381:SP1_19_b541267	0.821810497431944	2.03869747413786	0.817179758984901	-0.0196762658700194	-0.0196762658700194	-0.0196762658700194	1.95539692389894	2.38367998574899	2.35123519283407	-0.0196762658700194	1.94306138662415	-0.0196762658700194
40_positive_regulator_chr11_17721181_17721381:SP1_19_b5415	1.34981346974501	-0.0196762658700194	0.817179758984901	-0.0196762658700194	-0.0196762658700194	-0.0196762658700194	1.60975757508618	1.87957926344143	0.741988889782658	-0.0196762658700194	0.850591974623888	-0.0196762658700194
40_positive_regulator_chr11_17721181_17721381:SP1_19_b54323	-0.0196762658700194	-0.0196762658700194	-0.0196762658700194	-0.0196762658700194	2.09398218516323	-0.0196762658700194	0.858119990429928	-0.0196762658700194	1.01113267399434	-0.0196762658700194	-0.0196762658700219	-0.0196762658700194
40_positive_regulator_chr11_17721181_17721381:SP1_19_b544163	2.29051233669851	1.1092353780219	-0.0196762658700194	2.36434508604876	1.94818939987009	-0.0196762658700194	1.1543141971801	-0.0196762658700194	0.410847942892067	2.30510075657184	1.94306138662415	1.45874849975956
40_positive_regulator_chr11_17721181_17721381:SP1_19_b544691	-0.0196762658700194	-0.0196762658700194	1.54854248298268	-0.0196762658700194	-0.0196762658700194	-0.0196762658700194	-0.0196762658700194	1.33653406757421	0.410847942892067	-0.0196762658700194	-0.0196762658700219	-0.0196762658700194
40_positive_regulator_chr11_17721181_17721381:SP1_19_b545029	-0.0196762658700194	-0.0196762658700194	-0.0196762658700194	-0.0196762658700194	-0.0196762658700194	-0.0196762658700194	-0.0196762658700194	-0.0196762658700194	-0.0196762658700194	-0.0196762658700194	-0.0196762658700219	-0.0196762658700194
40_positive_regulator_chr11_17721181_17721381:SP1_19_b549240	-0.0196762658700194	-0.0196762658700194	2.49556200504978	-0.0196762658700194	-0.0196762658700194	-0.0196762658700194	1.39993407313983	1.54111084924336	2.35123519283407	0.899538094928212	-0.0196762658700219	-0.0196762658700194
40_positive_regulator_chr11_17721181_17721381:SP1_19_b551164	-0.0196762658700194	-0.0196762658700194	0.817179758984901	-0.0196762658700194	-0.0196762658700194	-0.0196762658700194	-0.0196762658700194	-0.0196762658700194	-0.0196762658700194	-0.0196762658700194	-0.0196762658700219	-0.0196762658700194
40_positive_regulator_chr11_17721181_17721381:SP1_19_b551255	-0.0196762658700194	-0.0196762658700194	0.817179758984901	-0.0196762658700194	-0.0196762658700194	-0.0196762658700194	-0.0196762658700194	-0.0196762658700194	0.410847942892067	-0.0196762658700194	-0.0196762658700219	-0.0196762658700194
40_positive_regulator_chr11_17721181_17721381:SP1_19_b561606	-0.0196762658700194	-0.0196762658700194	-0.0196762658700194	-0.0196762658700194	-0.0196762658700194	-0.0196762658700194	-0.0196762658700194	-0.0196762658700194	-0.0196762658700194	-0.0196762658700194	-0.0196762658700219	-0.0196762658700194
40_positive_regulator_chr11_17721181_17721381:SP1_19_b562729	-0.0196762658700194	0.821323714957607	-0.0196762658700194	1.16045193059262	-0.0196762658700194	2.29913501910352	0.484977804868997	-0.0196762658700194	-0.0196762658700194	-0.0196762658700194	-0.0196762658700219	-0.0196762658700194
40_positive_regulator_chr11_17721181_17721381:SP1_19_b563754	2.29051233669851	1.1092353780219	4.85322753236312	-0.0196762658700194	1.39388366041767	-0.0196762658700194	2.75915545309633	1.54111084924336	3.03381515397328	2.17073024571503	-0.0196762658700219	1.45874849975956
40_positive_regulator_chr11_17721181_17721381:SP1_19_b564670	2.93100013548955	-0.0196762658700194	-0.0196762658700194	-0.0196762658700194	-0.0196762658700194	1.35643840918301	1.60975757508618	2.0230507407072	0.741988889782658	1.85738301853462	-0.0196762658700219	2.64919844568058
40_positive_regulator_chr11_17721181_17721381:SP1_19_b566468	1.10983343064201	-0.0196762658700194	-0.0196762658700194	-0.0196762658700194	-0.0196762658700194	0.826589910994361	2.35545527183043	2.582111431575	2.25083924253203	1.20475167762414	0.48010725701423	0.513000571534338
40_positive_regulator_chr11_17721181_17721381:SP1_19_b566469	0.461568843008926	-0.0196762658700194	-0.0196762658700194	-0.0196762658700194	-0.0196762658700194	-0.0196762658700194	1.1543141971801	1.33653406757421	0.741988889782658	0.899538094928212	-0.0196762658700219	0.513000571534338
40_positive_regulator_chr11_17721181_17721381:SP1_19_b566712	-0.0196762658700194	-0.0196762658700194	-0.0196762658700194	-0.0196762658700194	-0.0196762658700194	0.464638187730893	-0.0196762658700194	-0.0196762658700194	-0.0196762658700194	-0.0196762658700194	-0.0196762658700219	-0.0196762658700194
40_positive_regulator_chr11_17721181_17721381:SP1_19_b56754	-0.0196762658700194	-0.0196762658700194	-0.0196762658700194	-0.0196762658700194	0.482128934696173	-0.0196762658700194	-0.0196762658700194	-0.0196762658700194	-0.0196762658700194	-0.0196762658700194	-0.0196762658700219	-0.0196762658700194
40_positive_regulator_chr11_17721181_17721381:SP1_19_b567736	1.73550507333734	1.73472980841883	1.72812372410813	-0.0196762658700194	2.75089471122905	-0.0196762658700194	1.39993407313983	2.0230507407072	-0.0196762658700194	-0.0196762658700194	0.48010725701423	-0.0196762658700194
40_positive_regulator_chr11_17721181_17721381:SP1_19_b567737	0.461568843008926	-0.0196762658700194	-0.0196762658700194	-0.0196762658700194	-0.0196762658700194	-0.0196762658700194	-0.0196762658700194	-0.0196762658700194	-0.0196762658700194	-0.0196762658700194	-0.0196762658700219	-0.0196762658700194
40_positive_regulator_chr11_17721181_17721381:SP1_19_b567977	0.461568843008926	1.1092353780219	-0.0196762658700194	-0.0196762658700194	-0.0196762658700194	1.74310870378475	1.60975757508618	2.75652095096099	2.69480468317826	-0.0196762658700194	-0.0196762658700219	0.901167036312301
40_positive_regulator_chr11_17721181_17721381:SP1_19_b569408	-0.0196762658700194	-0.0196762658700194	-0.0196762658700194	-0.0196762658700194	-0.0196762658700194	-0.0196762658700194	-0.0196762658700194	-0.0196762658700194	-0.0196762658700194	-0.0196762658700194	-0.0196762658700219	-0.0196762658700194
40_positive_regulator_chr11_17721181_17721381:SP1_19_b57833	-0.0196762658700194	-0.0196762658700194	-0.0196762658700194	-0.0196762658700194	-0.0196762658700194	-0.0196762658700194	0.484977804868997	-0.0196762658700194	0.410847942892067	-0.0196762658700194	-0.0196762658700219	-0.0196762658700194
40_positive_regulator_chr11_17721181_17721381:SP1_19_b59497	0.461568843008926	2.7741540589656	-0.0196762658700194	-0.0196762658700194	1.39388366041767	0.464638187730893	1.60975757508618	-0.0196762658700194	0.741988889782658	-0.0196762658700194	2.22094714067737	-0.0196762658700194
40_positive_regulator_chr11_17721181_17721381:SP1_19_b62703	-0.0196762658700194	1.34913824467489	1.10414231413751	-0.0196762658700194	1.14893541210835	0.464638187730893	1.1543141971801	1.33653406757421	2.35123519283407	0.899538094928212	1.14511266633555	2.02516394239934
40_positive_regulator_chr11_17721181_17721381:SP1_19_b63293	1.89551394342765	-0.0196762658700194	-0.0196762658700194	-0.0196762658700194	-0.0196762658700194	-0.0196762658700194	2.35545527183043	1.09807763620971	1.43377069340116	-0.0196762658700194	-0.0196762658700219	-0.0196762658700194
40_positive_regulator_chr11_17721181_17721381:SP1_19_b6484	0.821810497431944	1.34913824467489	1.54854248298268	0.86314627993853	2.99320200006946	2.0477448244157	2.46745356338472	1.33653406757421	2.25083924253203	1.67083603415952	1.78107177391403	1.20672894696802
40_positive_regulator_chr11_17721181_17721381:SP1_19_b64951	-0.0196762658700194	0.461256434943755	1.10414231413751	-0.0196762658700194	1.94818939987009	-0.0196762658700194	2.35545527183043	0.455439246855567	1.89939127356847	-0.0196762658700194	1.59856562013061	1.6732213603497
40_positive_regulator_chr11_17721181_17721381:SP1_19_b64979	-0.0196762658700194	-0.0196762658700194	-0.0196762658700194	-0.0196762658700194	-0.0196762658700194	-0.0196762658700194	0.484977804868997	-0.0196762658700194	-0.0196762658700194	-0.0196762658700194	0.48010725701423	-0.0196762658700194
40_positive_regulator_chr11_17721181_17721381:SP1_19_b6567	1.10983343064201	-0.0196762658700194	-0.0196762658700194	1.40683476895383	-0.0196762658700194	-0.0196762658700194	0.858119990429928	0.455439246855567	2.35123519283407	-0.0196762658700194	-0.0196762658700219	-0.0196762658700194
40_positive_regulator_chr11_17721181_17721381:SP1_19_b65768	2.85515346189082	3.25893368435981	-0.0196762658700194	0.488234753691553	2.66015173254311	1.35643840918301	3.65002261999369	2.91210164905542	3.20457343696218	2.0225471735338	2.55757525793008	1.85989810689935
40_positive_regulator_chr11_17721181_17721381:SP1_19_b65769	-0.0196762658700194	-0.0196762658700194	-0.0196762658700194	-0.0196762658700194	-0.0196762658700194	-0.0196762658700194	0.484977804868997	-0.0196762658700194	-0.0196762658700194	-0.0196762658700194	-0.0196762658700219	-0.0196762658700194
40_positive_regulator_chr11_17721181_17721381:SP1_19_b67449	0.461568843008926	-0.0196762658700194	-0.0196762658700194	-0.0196762658700194	-0.0196762658700194	-0.0196762658700194	2.84460830982184	2.15353612798597	0.741988889782658	1.85738301853462	-0.0196762658700219	-0.0196762658700194
40_positive_regulator_chr11_17721181_17721381:SP1_19_b70087	-0.0196762658700194	-0.0196762658700194	-0.0196762658700194	-0.0196762658700194	-0.0196762658700194	-0.0196762658700194	1.1543141971801	-0.0196762658700194	0.741988889782658	-0.0196762658700194	-0.0196762658700219	-0.0196762658700194
40_positive_regulator_chr11_17721181_17721381:SP1_19_b74946	1.34981346974501	-0.0196762658700194	2.16228194596798	1.16045193059262	-0.0196762658700194	2.41010854924014	2.57138013919759	2.98402152439771	2.69480468317826	-0.0196762658700194	1.14511266633555	-0.0196762658700194
40_positive_regulator_chr11_17721181_17721381:SP1_19_b77658	-0.0196762658700194	-0.0196762658700194	0.817179758984901	-0.0196762658700194	1.39388366041767	-0.0196762658700194	1.39993407313983	1.54111084924336	1.01113267399434	-0.0196762658700194	3.37566511985792	2.02516394239934
40_positive_regulator_chr11_17721181_17721381:SP1_19_b78409	-0.0196762658700194	-0.0196762658700194	-0.0196762658700194	-0.0196762658700194	-0.0196762658700194	-0.0196762658700194	1.1543141971801	-0.0196762658700194	1.43377069340116	-0.0196762658700194	-0.0196762658700219	-0.0196762658700194
40_positive_regulator_chr11_17721181_17721381:SP1_19_b78442	-0.0196762658700194	-0.0196762658700194	-0.0196762658700194	3.08395811379379	-0.0196762658700194	-0.0196762658700194	0.484977804868997	0.81224881255295	-0.0196762658700194	-0.0196762658700194	-0.0196762658700219	2.64919844568058
40_positive_regulator_chr11_17721181_17721381:SP1_19_b79220	-0.0196762658700194	0.461256434943755	-0.0196762658700194	-0.0196762658700194	-0.0196762658700194	-0.0196762658700194	-0.0196762658700194	-0.0196762658700194	-0.0196762658700194	-0.0196762658700194	-0.0196762658700219	-0.0196762658700194
40_positive_regulator_chr11_17721181_17721381:SP1_19_b82419	-0.0196762658700194	0.461256434943755	-0.0196762658700194	-0.0196762658700194	-0.0196762658700194	-0.0196762658700194	-0.0196762658700194	-0.0196762658700194	-0.0196762658700194	0.511934858078173	-0.0196762658700219	-0.0196762658700194
40_positive_regulator_chr11_17721181_17721381:SP1_19_b82421	-0.0196762658700194	0.461256434943755	-0.0196762658700194	-0.0196762658700194	-0.0196762658700194	-0.0196762658700194	-0.0196762658700194	-0.0196762658700194	-0.0196762658700194	-0.0196762658700194	-0.0196762658700219	-0.0196762658700194
40_positive_regulator_chr11_17721181_17721381:SP1_19_b82422	-0.0196762658700194	-0.0196762658700194	-0.0196762658700194	-0.0196762658700194	-0.0196762658700194	-0.0196762658700194	0.484977804868997	-0.0196762658700194	-0.0196762658700194	-0.0196762658700194	-0.0196762658700219	-0.0196762658700194
40_positive_regulator_chr11_17721181_17721381:SP1_19_b8333	0.821810497431944	0.461256434943755	-0.0196762658700194	-0.0196762658700194	-0.0196762658700194	-0.0196762658700194	0.484977804868997	2.38367998574899	2.61627491840267	-0.0196762658700194	-0.0196762658700219	2.3078666171345
40_positive_regulator_chr11_17721181_17721381:SP1_19_b86410	-0.0196762658700194	-0.0196762658700194	0.458598449392888	-0.0196762658700194	-0.0196762658700194	-0.0196762658700194	-0.0196762658700194	-0.0196762658700194	0.741988889782658	-0.0196762658700194	-0.0196762658700219	-0.0196762658700194
40_positive_regulator_chr11_17721181_17721381:SP1_19_b86522	-0.0196762658700194	-0.0196762658700194	3.65752769560201	-0.0196762658700194	0.853718403609144	-0.0196762658700194	2.10142700679896	0.81224881255295	2.69480468317826	2.30510075657184	1.14511266633555	2.4308377252088
40_positive_regulator_chr11_17721181_17721381:SP1_19_b88516	1.73550507333734	1.89470441032961	1.72812372410813	-0.0196762658700194	0.853718403609144	-0.0196762658700194	1.1543141971801	2.48630461001737	2.53322324757858	1.67083603415952	1.14511266633555	0.901167036312301
40_positive_regulator_chr11_17721181_17721381:SP1_19_b88579	1.34981346974501	-0.0196762658700194	-0.0196762658700194	-0.0196762658700194	-0.0196762658700194	-0.0196762658700194	-0.0196762658700194	0.81224881255295	1.23787315151485	-0.0196762658700194	1.14511266633555	1.20672894696802
40_positive_regulator_chr11_17721181_17721381:SP1_19_b89595	2.85515346189082	1.55477807958334	-0.0196762658700194	-0.0196762658700194	-0.0196762658700194	-0.0196762658700194	2.23402506103408	2.48630461001737	2.25083924253203	2.17073024571503	2.22094714067737	-0.0196762658700194
40_positive_regulator_chr11_17721181_17721381:SP1_19_b90449	-0.0196762658700194	-0.0196762658700194	-0.0196762658700194	-0.0196762658700194	-0.0196762658700194	-0.0196762658700194	-0.0196762658700194	-0.0196762658700194	0.410847942892067	-0.0196762658700194	-0.0196762658700219	-0.0196762658700194
40_positive_regulator_chr11_17721181_17721381:SP1_19_b90745	-0.0196762658700194	-0.0196762658700194	2.99385406326067	-0.0196762658700194	-0.0196762658700194	-0.0196762658700194	-0.0196762658700194	-0.0196762658700194	-0.0196762658700194	-0.0196762658700194	1.14511266633555	-0.0196762658700194
40_positive_regulator_chr11_17721181_17721381:SP1_19_b92604	1.34981346974501	1.73472980841883	0.458598449392888	-0.0196762658700194	0.853718403609144	1.35643840918301	0.484977804868997	1.54111084924336	1.76023995432327	-0.0196762658700194	-0.0196762658700219	-0.0196762658700194
40_positive_regulator_chr11_17721181_17721381:SP1_19_b93458	1.10983343064201	-0.0196762658700194	-0.0196762658700194	-0.0196762658700194	-0.0196762658700194	1.56268936109061	0.858119990429928	1.54111084924336	0.741988889782658	-0.0196762658700194	-0.0196762658700219	-0.0196762658700194
40_positive_regulator_chr11_17721181_17721381:SP1_19_b93748	-0.0196762658700194	-0.0196762658700194	0.817179758984901	1.40683476895383	-0.0196762658700194	2.0477448244157	-0.0196762658700194	0.81224881255295	-0.0196762658700194	2.0225471735338	-0.0196762658700219	-0.0196762658700194
40_positive_regulator_chr11_17721181_17721381:SP1_19_b95393	-0.0196762658700194	-0.0196762658700194	-0.0196762658700194	-0.0196762658700194	-0.0196762658700194	-0.0196762658700194	-0.0196762658700194	-0.0196762658700194	-0.0196762658700194	-0.0196762658700194	0.48010725701423	0.513000571534338
40_positive_regulator_chr11_17721181_17721381:SP1_19_b95426	-0.0196762658700194	-0.0196762658700194	-0.0196762658700194	-0.0196762658700194	-0.0196762658700194	0.464638187730893	-0.0196762658700194	-0.0196762658700194	-0.0196762658700194	-0.0196762658700194	-0.0196762658700219	-0.0196762658700194
40_positive_regulator_chr11_17721181_17721381:SP1_19_b9569	0.461568843008926	1.89470441032961	0.817179758984901	-0.0196762658700194	1.14893541210835	1.56268936109061	1.1543141971801	2.83640751862833	2.53322324757858	0.511934858078173	-0.0196762658700219	0.901167036312301
40_positive_regulator_chr11_17721181_17721381:SP1_19_b9806	-0.0196762658700194	0.461256434943755	0.817179758984901	0.488234753691553	-0.0196762658700194	0.826589910994361	1.1543141971801	2.83640751862833	2.25083924253203	-0.0196762658700194	1.38958186796684	-0.0196762658700194
40_positive_regulator_chr11_17721181_17721381:SP1_19_b98511	-0.0196762658700194	1.1092353780219	-0.0196762658700194	1.16045193059262	-0.0196762658700194	-0.0196762658700194	0.858119990429928	2.48630461001737	1.43377069340116	-0.0196762658700194	-0.0196762658700219	1.20672894696802
40_positive_regulator_chr11_17721181_17721381:SP1_19_b99110	-0.0196762658700194	-0.0196762658700194	-0.0196762658700194	-0.0196762658700194	-0.0196762658700194	1.11570289080135	-0.0196762658700194	1.33653406757421	1.60622032937389	1.85738301853462	-0.0196762658700219	-0.0196762658700194
40_positive_regulator_chr11_17721181_17721381:SP1_19_b99137	-0.0196762658700194	1.34913824467489	3.36352222946405	-0.0196762658700194	1.94818939987009	-0.0196762658700194	0.858119990429928	1.87957926344143	3.03381515397328	-0.0196762658700194	1.38958186796684	-0.0196762658700194
40_positive_regulator_chr11_17721181_17721381:SP1_20_b100520	-0.0196762658700194	-0.0196762658700194	-0.0196762658700194	-0.0196762658700194	-0.0196762658700194	-0.0196762658700194	0.858119990429928	0.81224881255295	0.741988889782658	-0.0196762658700194	-0.0196762658700219	2.92502518889302
40_positive_regulator_chr11_17721181_17721381:SP1_20_b100615	-0.0196762658700194	1.1092353780219	2.03156140299179	-0.0196762658700194	2.56331580105056	-0.0196762658700194	-0.0196762658700194	1.33653406757421	1.01113267399434	-0.0196762658700194	-0.0196762658700219	-0.0196762658700194
40_positive_regulator_chr11_17721181_17721381:SP1_20_b101142	0.821810497431944	2.6894024092868	-0.0196762658700194	-0.0196762658700194	-0.0196762658700194	-0.0196762658700194	1.95539692389894	2.83640751862833	2.02629388234293	2.83583438869747	-0.0196762658700219	1.45874849975956
40_positive_regulator_chr11_17721181_17721381:SP1_20_b101367	-0.0196762658700194	-0.0196762658700194	-0.0196762658700194	0.488234753691553	-0.0196762658700194	-0.0196762658700194	0.484977804868997	-0.0196762658700194	-0.0196762658700194	-0.0196762658700194	0.850591974623888	-0.0196762658700194
40_positive_regulator_chr11_17721181_17721381:SP1_20_b101775	1.89551394342765	1.73472980841883	2.9218628415769	-0.0196762658700194	-0.0196762658700194	-0.0196762658700194	1.95539692389894	3.05252571939362	2.84009800635064	2.54127551142974	2.08868459212479	-0.0196762658700194
40_positive_regulator_chr11_17721181_17721381:SP1_20_b103995	1.34981346974501	1.34913824467489	1.10414231413751	1.61721443438631	-0.0196762658700194	-0.0196762658700194	1.792903577134	1.33653406757421	1.60622032937389	0.899538094928212	0.48010725701423	-0.0196762658700194
40_positive_regulator_chr11_17721181_17721381:SP1_20_b109940	-0.0196762658700194	-0.0196762658700194	0.458598449392888	-0.0196762658700194	2.09398218516323	1.90345265167656	0.858119990429928	2.0230507407072	2.53322324757858	-0.0196762658700194	-0.0196762658700219	-0.0196762658700194
40_positive_regulator_chr11_17721181_17721381:SP1_20_b11830	1.55550997037536	-0.0196762658700194	0.458598449392888	-0.0196762658700194	1.14893541210835	-0.0196762658700194	1.39993407313983	1.87957926344143	1.23787315151485	-0.0196762658700194	0.850591974623888	0.513000571534338
40_positive_regulator_chr11_17721181_17721381:SP1_20_b120220	0.821810497431944	2.28963282678984	-0.0196762658700194	-0.0196762658700194	1.14893541210835	-0.0196762658700194	1.39993407313983	2.27319237021428	2.53322324757858	-0.0196762658700194	-0.0196762658700219	2.74711827887228
40_positive_regulator_chr11_17721181_17721381:SP1_20_b122575	1.73550507333734	-0.0196762658700194	-0.0196762658700194	-0.0196762658700194	-0.0196762658700194	-0.0196762658700194	1.1543141971801	-0.0196762658700194	0.741988889782658	-0.0196762658700194	-0.0196762658700219	-0.0196762658700194
40_positive_regulator_chr11_17721181_17721381:SP1_20_b126077	0.821810497431944	2.50332051932369	1.72812372410813	-0.0196762658700194	-0.0196762658700194	-0.0196762658700194	1.60975757508618	2.38367998574899	1.01113267399434	-0.0196762658700194	1.94306138662415	-0.0196762658700194
40_positive_regulator_chr11_17721181_17721381:SP1_20_b126191	-0.0196762658700194	-0.0196762658700194	1.10414231413751	1.40683476895383	-0.0196762658700194	2.29913501910352	1.792903577134	0.81224881255295	-0.0196762658700194	-0.0196762658700194	-0.0196762658700219	-0.0196762658700194
40_positive_regulator_chr11_17721181_17721381:SP1_20_b126239	-0.0196762658700194	1.1092353780219	0.458598449392888	-0.0196762658700194	-0.0196762658700194	0.464638187730893	-0.0196762658700194	0.455439246855567	0.410847942892067	-0.0196762658700194	0.48010725701423	-0.0196762658700194
40_positive_regulator_chr11_17721181_17721381:SP1_20_b126240	-0.0196762658700194	3.31658571543119	2.16228194596798	-0.0196762658700194	2.09398218516323	1.56268936109061	3.27228755476729	3.45810042738324	2.35123519283407	1.45653451439637	1.38958186796684	-0.0196762658700194
40_positive_regulator_chr11_17721181_17721381:SP1_20_b133088	1.89551394342765	-0.0196762658700194	1.88780554318055	-0.0196762658700194	-0.0196762658700194	-0.0196762658700194	0.858119990429928	1.33653406757421	1.89939127356847	-0.0196762658700194	-0.0196762658700219	-0.0196762658700194
40_positive_regulator_chr11_17721181_17721381:SP1_20_b139382	-0.0196762658700194	-0.0196762658700194	-0.0196762658700194	-0.0196762658700194	2.56331580105056	-0.0196762658700194	-0.0196762658700194	2.15353612798597	2.02629388234293	0.899538094928212	0.850591974623888	0.901167036312301
40_positive_regulator_chr11_17721181_17721381:SP1_20_b140340	-0.0196762658700194	0.461256434943755	2.3927920175811	-0.0196762658700194	2.45950941931844	2.6994838345274	0.858119990429928	1.09807763620971	1.43377069340116	1.85738301853462	1.14511266633555	-0.0196762658700194
40_positive_regulator_chr11_17721181_17721381:SP1_20_b142826	-0.0196762658700194	2.6894024092868	3.06242298434615	0.488234753691553	-0.0196762658700194	1.56268936109061	0.858119990429928	2.582111431575	2.44509691880741	2.64628746223495	3.25742011339816	-0.0196762658700194
40_positive_regulator_chr11_17721181_17721381:SP1_20_b146406	-0.0196762658700194	-0.0196762658700194	-0.0196762658700194	-0.0196762658700194	-0.0196762658700194	-0.0196762658700194	-0.0196762658700194	-0.0196762658700194	1.23787315151485	-0.0196762658700194	-0.0196762658700219	-0.0196762658700194
40_positive_regulator_chr11_17721181_17721381:SP1_20_b146675	-0.0196762658700194	-0.0196762658700194	-0.0196762658700194	-0.0196762658700194	-0.0196762658700194	1.11570289080135	-0.0196762658700194	-0.0196762658700194	0.410847942892067	-0.0196762658700194	-0.0196762658700219	-0.0196762658700194
40_positive_regulator_chr11_17721181_17721381:SP1_20_b146676	2.50423062321694	1.73472980841883	-0.0196762658700194	-0.0196762658700194	-0.0196762658700194	2.78433895911945	-0.0196762658700194	1.87957926344143	3.09300887983149	-0.0196762658700194	-0.0196762658700219	1.20672894696802
40_positive_regulator_chr11_17721181_17721381:SP1_20_b14876	-0.0196762658700194	-0.0196762658700194	1.10414231413751	1.80078384479096	-0.0196762658700194	-0.0196762658700194	0.484977804868997	1.09807763620971	0.741988889782658	1.20475167762414	0.48010725701423	-0.0196762658700194
40_positive_regulator_chr11_17721181_17721381:SP1_20_b150914	1.10983343064201	2.7741540589656	2.16228194596798	-0.0196762658700194	-0.0196762658700194	2.78433895911945	0.858119990429928	1.72024831835002	1.23787315151485	-0.0196762658700194	-0.0196762658700219	2.64919844568058
40_positive_regulator_chr11_17721181_17721381:SP1_20_b151419	0.461568843008926	-0.0196762658700194	-0.0196762658700194	-0.0196762658700194	-0.0196762658700194	-0.0196762658700194	-0.0196762658700194	-0.0196762658700194	-0.0196762658700194	-0.0196762658700194	-0.0196762658700219	-0.0196762658700194
40_positive_regulator_chr11_17721181_17721381:SP1_20_b151529	1.73550507333734	1.34913824467489	2.5914954983407	-0.0196762658700194	1.60321715648073	-0.0196762658700194	2.46745356338472	0.455439246855567	2.02629388234293	-0.0196762658700194	1.38958186796684	-0.0196762658700194
40_positive_regulator_chr11_17721181_17721381:SP1_20_b155073	-0.0196762658700194	-0.0196762658700194	-0.0196762658700194	-0.0196762658700194	-0.0196762658700194	-0.0196762658700194	-0.0196762658700194	-0.0196762658700194	0.410847942892067	-0.0196762658700194	-0.0196762658700219	-0.0196762658700194
40_positive_regulator_chr11_17721181_17721381:SP1_20_b15533	-0.0196762658700194	-0.0196762658700194	-0.0196762658700194	-0.0196762658700194	1.60321715648073	-0.0196762658700194	-0.0196762658700194	0.81224881255295	1.01113267399434	-0.0196762658700194	1.59856562013061	-0.0196762658700194
40_positive_regulator_chr11_17721181_17721381:SP1_20_b156256	0.461568843008926	1.55477807958334	2.766115064398	-0.0196762658700194	-0.0196762658700194	-0.0196762658700194	0.858119990429928	1.33653406757421	1.76023995432327	1.67083603415952	2.34209595243696	-0.0196762658700194
40_positive_regulator_chr11_17721181_17721381:SP1_20_b158130	-0.0196762658700194	2.6894024092868	-0.0196762658700194	-0.0196762658700194	1.78598987775209	1.11570289080135	1.39993407313983	1.33653406757421	1.76023995432327	1.20475167762414	1.14511266633555	1.6732213603497
40_positive_regulator_chr11_17721181_17721381:SP1_20_b159606	0.821810497431944	1.1092353780219	1.10414231413751	-0.0196762658700194	2.75089471122905	-0.0196762658700194	1.39993407313983	3.11792401791168	2.25083924253203	-0.0196762658700194	1.38958186796684	-0.0196762658700194
40_positive_regulator_chr11_17721181_17721381:SP1_20_b161585	-0.0196762658700194	-0.0196762658700194	-0.0196762658700194	-0.0196762658700194	-0.0196762658700194	-0.0196762658700194	-0.0196762658700194	-0.0196762658700194	0.410847942892067	-0.0196762658700194	-0.0196762658700219	-0.0196762658700194
40_positive_regulator_chr11_17721181_17721381:SP1_20_b163406	1.89551394342765	0.821323714957607	0.458598449392888	-0.0196762658700194	-0.0196762658700194	1.35643840918301	2.57138013919759	1.87957926344143	2.02629388234293	-0.0196762658700194	-0.0196762658700219	1.45874849975956
40_positive_regulator_chr11_17721181_17721381:SP1_20_b165280	3.3175783923268	2.40042940986946	-0.0196762658700194	2.76856171445551	-0.0196762658700194	1.90345265167656	2.23402506103408	2.48630461001737	1.01113267399434	0.511934858078173	-0.0196762658700219	1.20672894696802
40_positive_regulator_chr11_17721181_17721381:SP1_20_b165387	2.40132534765693	2.28963282678984	-0.0196762658700194	-0.0196762658700194	2.34765071440023	-0.0196762658700194	0.484977804868997	2.91210164905542	1.76023995432327	-0.0196762658700194	0.850591974623888	1.85989810689935
40_positive_regulator_chr11_17721181_17721381:SP1_20_b166665	1.55550997037536	0.821323714957607	1.88780554318055	-0.0196762658700194	-0.0196762658700194	1.11570289080135	2.92528146316255	3.35337445996401	3.14986930987589	2.92201958418446	0.48010725701423	0.513000571534338
40_positive_regulator_chr11_17721181_17721381:SP1_20_b167465	-0.0196762658700194	-0.0196762658700194	-0.0196762658700194	-0.0196762658700194	1.14893541210835	-0.0196762658700194	0.484977804868997	1.87957926344143	1.76023995432327	2.0225471735338	-0.0196762658700219	-0.0196762658700194
40_positive_regulator_chr11_17721181_17721381:SP1_20_b168274	1.55550997037536	2.28963282678984	-0.0196762658700194	1.40683476895383	-0.0196762658700194	-0.0196762658700194	1.1543141971801	1.54111084924336	1.43377069340116	-0.0196762658700194	-0.0196762658700219	-0.0196762658700194
40_positive_regulator_chr11_17721181_17721381:SP1_20_b168799	1.73550507333734	-0.0196762658700194	-0.0196762658700194	-0.0196762658700194	-0.0196762658700194	-0.0196762658700194	-0.0196762658700194	0.81224881255295	1.89939127356847	-0.0196762658700194	-0.0196762658700219	1.45874849975956
40_positive_regulator_chr11_17721181_17721381:SP1_20_b16881	-0.0196762658700194	2.40042940986946	-0.0196762658700194	1.80078384479096	2.22638458793658	2.0477448244157	2.10142700679896	3.35337445996401	2.97208841155859	1.85738301853462	1.78107177391403	1.85989810689935
40_positive_regulator_chr11_17721181_17721381:SP1_20_b171074	-0.0196762658700194	-0.0196762658700194	-0.0196762658700194	-0.0196762658700194	-0.0196762658700194	-0.0196762658700194	-0.0196762658700194	0.455439246855567	0.410847942892067	1.67083603415952	-0.0196762658700219	-0.0196762658700194
40_positive_regulator_chr11_17721181_17721381:SP1_20_b171556	-0.0196762658700194	-0.0196762658700194	-0.0196762658700194	1.96361030928397	-0.0196762658700194	-0.0196762658700194	1.39993407313983	0.455439246855567	0.410847942892067	-0.0196762658700194	-0.0196762658700219	-0.0196762658700194
40_positive_regulator_chr11_17721181_17721381:SP1_20_b173053	-0.0196762658700194	-0.0196762658700194	-0.0196762658700194	-0.0196762658700194	-0.0196762658700194	-0.0196762658700194	-0.0196762658700194	-0.0196762658700194	0.410847942892067	-0.0196762658700194	-0.0196762658700219	-0.0196762658700194
40_positive_regulator_chr11_17721181_17721381:SP1_20_b17360	-0.0196762658700194	-0.0196762658700194	-0.0196762658700194	-0.0196762658700194	-0.0196762658700194	-0.0196762658700194	-0.0196762658700194	0.455439246855567	-0.0196762658700194	-0.0196762658700194	-0.0196762658700219	-0.0196762658700194
40_positive_regulator_chr11_17721181_17721381:SP1_20_b177235	-0.0196762658700194	-0.0196762658700194	-0.0196762658700194	-0.0196762658700194	-0.0196762658700194	-0.0196762658700194	-0.0196762658700194	-0.0196762658700194	-0.0196762658700194	-0.0196762658700194	-0.0196762658700219	-0.0196762658700194
40_positive_regulator_chr11_17721181_17721381:SP1_20_b189059	-0.0196762658700194	1.73472980841883	1.54854248298268	-0.0196762658700194	0.853718403609144	0.464638187730893	0.484977804868997	0.455439246855567	1.89939127356847	1.67083603415952	1.38958186796684	-0.0196762658700194
40_positive_regulator_chr11_17721181_17721381:SP1_20_b191969	-0.0196762658700194	0.821323714957607	0.458598449392888	2.1099093178934	2.75089471122905	1.56268936109061	1.792903577134	0.455439246855567	2.14293077374278	2.17073024571503	-0.0196762658700219	-0.0196762658700194
40_positive_regulator_chr11_17721181_17721381:SP1_20_b192514	-0.0196762658700194	-0.0196762658700194	-0.0196762658700194	-0.0196762658700194	-0.0196762658700194	-0.0196762658700194	-0.0196762658700194	-0.0196762658700194	-0.0196762658700194	-0.0196762658700194	-0.0196762658700219	-0.0196762658700194
40_positive_regulator_chr11_17721181_17721381:SP1_20_b194329	0.461568843008926	-0.0196762658700194	-0.0196762658700194	-0.0196762658700194	-0.0196762658700194	-0.0196762658700194	-0.0196762658700194	0.455439246855567	-0.0196762658700194	-0.0196762658700194	-0.0196762658700219	-0.0196762658700194
40_positive_regulator_chr11_17721181_17721381:SP1_20_b194725	-0.0196762658700194	-0.0196762658700194	-0.0196762658700194	-0.0196762658700194	-0.0196762658700194	-0.0196762658700194	-0.0196762658700194	-0.0196762658700194	0.410847942892067	-0.0196762658700194	-0.0196762658700219	-0.0196762658700194
40_positive_regulator_chr11_17721181_17721381:SP1_20_b195308	2.69033570235583	-0.0196762658700194	1.72812372410813	-0.0196762658700194	-0.0196762658700194	1.74310870378475	1.792903577134	3.35337445996401	1.01113267399434	0.899538094928212	1.38958186796684	-0.0196762658700194
40_positive_regulator_chr11_17721181_17721381:SP1_20_b195322	-0.0196762658700194	-0.0196762658700194	-0.0196762658700194	-0.0196762658700194	-0.0196762658700194	-0.0196762658700194	0.858119990429928	1.54111084924336	1.01113267399434	1.85738301853462	-0.0196762658700219	-0.0196762658700194
40_positive_regulator_chr11_17721181_17721381:SP1_20_b197330	-0.0196762658700194	0.821323714957607	-0.0196762658700194	-0.0196762658700194	-0.0196762658700194	1.35643840918301	-0.0196762658700194	1.33653406757421	0.410847942892067	1.20475167762414	-0.0196762658700219	-0.0196762658700194
40_positive_regulator_chr11_17721181_17721381:SP1_20_b202881	-0.0196762658700194	-0.0196762658700194	-0.0196762658700194	-0.0196762658700194	-0.0196762658700194	1.74310870378475	0.484977804868997	-0.0196762658700194	1.01113267399434	1.20475167762414	-0.0196762658700219	-0.0196762658700194
40_positive_regulator_chr11_17721181_17721381:SP1_20_b205713	0.821810497431944	-0.0196762658700194	-0.0196762658700194	-0.0196762658700194	-0.0196762658700194	-0.0196762658700194	1.39993407313983	0.455439246855567	1.43377069340116	0.899538094928212	0.48010725701423	-0.0196762658700194
40_positive_regulator_chr11_17721181_17721381:SP1_20_b209272	2.29051233669851	1.1092353780219	-0.0196762658700194	-0.0196762658700194	1.39388366041767	-0.0196762658700194	0.858119990429928	1.87957926344143	-0.0196762658700194	-0.0196762658700194	-0.0196762658700219	-0.0196762658700194
40_positive_regulator_chr11_17721181_17721381:SP1_20_b210895	1.55550997037536	-0.0196762658700194	-0.0196762658700194	-0.0196762658700194	-0.0196762658700194	-0.0196762658700194	-0.0196762658700194	0.81224881255295	1.89939127356847	-0.0196762658700194	-0.0196762658700219	-0.0196762658700194
40_positive_regulator_chr11_17721181_17721381:SP1_20_b213284	3.13719893891215	1.1092353780219	1.54854248298268	2.1099093178934	-0.0196762658700194	1.56268936109061	1.1543141971801	2.0230507407072	1.01113267399434	1.67083603415952	-0.0196762658700219	-0.0196762658700194
40_positive_regulator_chr11_17721181_17721381:SP1_20_b214265	-0.0196762658700194	-0.0196762658700194	3.56602521380551	-0.0196762658700194	-0.0196762658700194	-0.0196762658700194	-0.0196762658700194	-0.0196762658700194	1.60622032937389	-0.0196762658700194	1.59856562013061	-0.0196762658700194
40_positive_regulator_chr11_17721181_17721381:SP1_20_b220195	1.73550507333734	-0.0196762658700194	2.16228194596798	-0.0196762658700194	-0.0196762658700194	0.826589910994361	0.858119990429928	1.09807763620971	2.25083924253203	-0.0196762658700194	-0.0196762658700219	2.02516394239934
40_positive_regulator_chr11_17721181_17721381:SP1_20_b229744	-0.0196762658700194	-0.0196762658700194	-0.0196762658700194	-0.0196762658700194	-0.0196762658700194	-0.0196762658700194	-0.0196762658700194	0.455439246855567	-0.0196762658700194	-0.0196762658700194	-0.0196762658700219	-0.0196762658700194
40_positive_regulator_chr11_17721181_17721381:SP1_20_b230813	-0.0196762658700194	0.461256434943755	-0.0196762658700194	-0.0196762658700194	-0.0196762658700194	-0.0196762658700194	-0.0196762658700194	-0.0196762658700194	-0.0196762658700194	-0.0196762658700194	-0.0196762658700219	0.513000571534338
40_positive_regulator_chr11_17721181_17721381:SP1_20_b230814	-0.0196762658700194	2.03869747413786	0.817179758984901	-0.0196762658700194	-0.0196762658700194	-0.0196762658700194	0.484977804868997	1.33653406757421	1.23787315151485	-0.0196762658700194	-0.0196762658700219	1.6732213603497
40_positive_regulator_chr11_17721181_17721381:SP1_20_b234624	-0.0196762658700194	0.461256434943755	-0.0196762658700194	-0.0196762658700194	-0.0196762658700194	-0.0196762658700194	-0.0196762658700194	0.455439246855567	0.741988889782658	-0.0196762658700194	-0.0196762658700219	-0.0196762658700194
40_positive_regulator_chr11_17721181_17721381:SP1_20_b234625	1.55550997037536	2.16961409614733	2.68144560012715	-0.0196762658700194	0.482128934696173	-0.0196762658700194	3.20924435531004	2.0230507407072	4.15332610404034	2.64628746223495	-0.0196762658700219	2.17342883903944
40_positive_regulator_chr11_17721181_17721381:SP1_20_b237209	2.40132534765693	1.34913824467489	2.766115064398	-0.0196762658700194	-0.0196762658700194	-0.0196762658700194	1.95539692389894	2.38367998574899	1.76023995432327	-0.0196762658700194	2.22094714067737	1.85989810689935
40_positive_regulator_chr11_17721181_17721381:SP1_20_b238910	1.34981346974501	-0.0196762658700194	-0.0196762658700194	-0.0196762658700194	-0.0196762658700194	-0.0196762658700194	1.60975757508618	1.09807763620971	1.43377069340116	2.30510075657184	1.78107177391403	1.6732213603497
40_positive_regulator_chr11_17721181_17721381:SP1_20_b239285	-0.0196762658700194	3.19888155697725	-0.0196762658700194	-0.0196762658700194	1.60321715648073	-0.0196762658700194	2.35545527183043	1.54111084924336	1.89939127356847	-0.0196762658700194	1.59856562013061	-0.0196762658700194
40_positive_regulator_chr11_17721181_17721381:SP1_20_b242135	-0.0196762658700194	-0.0196762658700194	2.16228194596798	-0.0196762658700194	-0.0196762658700194	2.29913501910352	0.858119990429928	2.0230507407072	2.44509691880741	-0.0196762658700194	1.78107177391403	-0.0196762658700194
40_positive_regulator_chr11_17721181_17721381:SP1_20_b243019	-0.0196762658700194	-0.0196762658700194	-0.0196762658700194	-0.0196762658700194	-0.0196762658700194	-0.0196762658700194	-0.0196762658700194	0.455439246855567	-0.0196762658700194	-0.0196762658700194	-0.0196762658700219	-0.0196762658700194
40_positive_regulator_chr11_17721181_17721381:SP1_20_b248433	-0.0196762658700194	1.1092353780219	2.28213588070914	1.61721443438631	3.06570014985685	2.17890861377239	0.858119990429928	1.33653406757421	1.76023995432327	-0.0196762658700194	3.05962072554217	-0.0196762658700194
40_positive_regulator_chr11_17721181_17721381:SP1_20_b248510	-0.0196762658700194	-0.0196762658700194	0.458598449392888	-0.0196762658700194	0.853718403609144	-0.0196762658700194	0.858119990429928	1.72024831835002	-0.0196762658700194	-0.0196762658700194	-0.0196762658700219	0.513000571534338
40_positive_regulator_chr11_17721181_17721381:SP1_20_b250136	-0.0196762658700194	-0.0196762658700194	0.458598449392888	-0.0196762658700194	-0.0196762658700194	-0.0196762658700194	-0.0196762658700194	-0.0196762658700194	-0.0196762658700194	-0.0196762658700194	0.850591974623888	-0.0196762658700194
40_positive_regulator_chr11_17721181_17721381:SP1_20_b254890	1.34981346974501	0.461256434943755	-0.0196762658700194	-0.0196762658700194	-0.0196762658700194	-0.0196762658700194	0.858119990429928	1.33653406757421	1.76023995432327	0.899538094928212	-0.0196762658700219	0.901167036312301
40_positive_regulator_chr11_17721181_17721381:SP1_20_b25592	-0.0196762658700194	-0.0196762658700194	-0.0196762658700194	-0.0196762658700194	-0.0196762658700194	-0.0196762658700194	-0.0196762658700194	-0.0196762658700194	-0.0196762658700194	-0.0196762658700194	0.48010725701423	-0.0196762658700194
40_positive_regulator_chr11_17721181_17721381:SP1_20_b258561	1.10983343064201	2.03869747413786	1.88780554318055	-0.0196762658700194	3.49123576722112	-0.0196762658700194	2.10142700679896	2.98402152439771	2.84009800635064	1.20475167762414	2.83032712009017	0.513000571534338
40_positive_regulator_chr11_17721181_17721381:SP1_20_b259427	-0.0196762658700194	0.461256434943755	-0.0196762658700194	-0.0196762658700194	-0.0196762658700194	-0.0196762658700194	-0.0196762658700194	-0.0196762658700194	-0.0196762658700194	-0.0196762658700194	-0.0196762658700219	-0.0196762658700194
40_positive_regulator_chr11_17721181_17721381:SP1_20_b259428	1.73550507333734	2.6894024092868	-0.0196762658700194	-0.0196762658700194	1.39388366041767	1.90345265167656	0.484977804868997	2.582111431575	1.60622032937389	-0.0196762658700194	-0.0196762658700219	0.901167036312301
40_positive_regulator_chr11_17721181_17721381:SP1_20_b263124	-0.0196762658700194	1.34913824467489	-0.0196762658700194	-0.0196762658700194	1.39388366041767	-0.0196762658700194	1.1543141971801	2.15353612798597	1.23787315151485	1.67083603415952	-0.0196762658700219	-0.0196762658700194
40_positive_regulator_chr11_17721181_17721381:SP1_20_b263889	0.461568843008926	-0.0196762658700194	-0.0196762658700194	-0.0196762658700194	-0.0196762658700194	-0.0196762658700194	0.858119990429928	-0.0196762658700194	-0.0196762658700194	-0.0196762658700194	-0.0196762658700219	-0.0196762658700194
40_positive_regulator_chr11_17721181_17721381:SP1_20_b26416	-0.0196762658700194	-0.0196762658700194	2.28213588070914	-0.0196762658700194	-0.0196762658700194	-0.0196762658700194	2.23402506103408	2.27319237021428	3.77377831194397	2.42801558719793	-0.0196762658700219	0.513000571534338
40_positive_regulator_chr11_17721181_17721381:SP1_20_b26429	-0.0196762658700194	-0.0196762658700194	-0.0196762658700194	-0.0196762658700194	-0.0196762658700194	-0.0196762658700194	-0.0196762658700194	-0.0196762658700194	-0.0196762658700194	-0.0196762658700194	-0.0196762658700219	-0.0196762658700194
40_positive_regulator_chr11_17721181_17721381:SP1_20_b264299	-0.0196762658700194	-0.0196762658700194	-0.0196762658700194	-0.0196762658700194	-0.0196762658700194	-0.0196762658700194	-0.0196762658700194	-0.0196762658700194	0.410847942892067	-0.0196762658700194	-0.0196762658700219	-0.0196762658700194
40_positive_regulator_chr11_17721181_17721381:SP1_20_b266786	-0.0196762658700194	-0.0196762658700194	-0.0196762658700194	-0.0196762658700194	1.14893541210835	-0.0196762658700194	1.95539692389894	2.83640751862833	2.02629388234293	2.0225471735338	-0.0196762658700219	2.4308377252088
40_positive_regulator_chr11_17721181_17721381:SP1_20_b266787	-0.0196762658700194	-0.0196762658700194	-0.0196762658700194	-0.0196762658700194	-0.0196762658700194	-0.0196762658700194	0.484977804868997	-0.0196762658700194	0.410847942892067	0.511934858078173	-0.0196762658700219	0.513000571534338
40_positive_regulator_chr11_17721181_17721381:SP1_20_b26983	-0.0196762658700194	1.73472980841883	2.49556200504978	1.16045193059262	3.38190469217453	2.60932415540583	3.14331989516114	2.75652095096099	1.60622032937389	1.85738301853462	-0.0196762658700219	-0.0196762658700194
40_positive_regulator_chr11_17721181_17721381:SP1_20_b270219	2.40132534765693	3.00209158931699	-0.0196762658700194	1.16045193059262	2.22638458793658	-0.0196762658700194	0.484977804868997	2.48630461001737	2.97208841155859	3.6338547359462	1.38958186796684	-0.0196762658700194
40_positive_regulator_chr11_17721181_17721381:SP1_20_b270923	-0.0196762658700194	-0.0196762658700194	-0.0196762658700194	-0.0196762658700194	-0.0196762658700194	-0.0196762658700194	-0.0196762658700194	0.81224881255295	-0.0196762658700194	-0.0196762658700194	-0.0196762658700219	1.20672894696802
40_positive_regulator_chr11_17721181_17721381:SP1_20_b272647	-0.0196762658700194	-0.0196762658700194	1.10414231413751	-0.0196762658700194	-0.0196762658700194	-0.0196762658700194	0.858119990429928	2.38367998574899	3.20457343696218	1.85738301853462	-0.0196762658700219	1.45874849975956
40_positive_regulator_chr11_17721181_17721381:SP1_20_b276173	-0.0196762658700194	-0.0196762658700194	-0.0196762658700194	-0.0196762658700194	-0.0196762658700194	-0.0196762658700194	-0.0196762658700194	1.72024831835002	1.23787315151485	-0.0196762658700194	-0.0196762658700219	-0.0196762658700194
40_positive_regulator_chr11_17721181_17721381:SP1_20_b276724	-0.0196762658700194	-0.0196762658700194	1.88780554318055	-0.0196762658700194	1.94818939987009	-0.0196762658700194	1.1543141971801	2.27319237021428	1.60622032937389	-0.0196762658700194	-0.0196762658700219	2.64919844568058
40_positive_regulator_chr11_17721181_17721381:SP1_20_b277456	-0.0196762658700194	-0.0196762658700194	0.458598449392888	2.36434508604876	2.45950941931844	-0.0196762658700194	0.484977804868997	1.33653406757421	-0.0196762658700194	0.899538094928212	1.78107177391403	-0.0196762658700194
40_positive_regulator_chr11_17721181_17721381:SP1_20_b278670	-0.0196762658700194	1.34913824467489	-0.0196762658700194	2.58056409426767	-0.0196762658700194	-0.0196762658700194	-0.0196762658700194	1.87957926344143	1.23787315151485	-0.0196762658700194	-0.0196762658700219	-0.0196762658700194
40_positive_regulator_chr11_17721181_17721381:SP1_20_b279275	-0.0196762658700194	-0.0196762658700194	-0.0196762658700194	-0.0196762658700194	-0.0196762658700194	-0.0196762658700194	0.484977804868997	-0.0196762658700194	1.60622032937389	-0.0196762658700194	-0.0196762658700219	1.20672894696802
40_positive_regulator_chr11_17721181_17721381:SP1_20_b279355	-0.0196762658700194	3.00209158931699	1.72812372410813	1.16045193059262	1.14893541210835	-0.0196762658700194	0.484977804868997	2.27319237021428	1.89939127356847	-0.0196762658700194	-0.0196762658700219	0.901167036312301
40_positive_regulator_chr11_17721181_17721381:SP1_20_b280190	-0.0196762658700194	1.1092353780219	3.46832383424365	0.86314627993853	-0.0196762658700194	-0.0196762658700194	1.95539692389894	3.29801545450345	1.23787315151485	-0.0196762658700194	-0.0196762658700219	1.20672894696802
40_positive_regulator_chr11_17721181_17721381:SP1_20_b282127	0.461568843008926	-0.0196762658700194	-0.0196762658700194	-0.0196762658700194	-0.0196762658700194	-0.0196762658700194	-0.0196762658700194	-0.0196762658700194	-0.0196762658700194	-0.0196762658700194	-0.0196762658700219	-0.0196762658700194
40_positive_regulator_chr11_17721181_17721381:SP1_20_b28550	-0.0196762658700194	1.55477807958334	-0.0196762658700194	1.61721443438631	-0.0196762658700194	-0.0196762658700194	1.39993407313983	2.67195016572471	1.23787315151485	-0.0196762658700194	0.850591974623888	-0.0196762658700194
40_positive_regulator_chr11_17721181_17721381:SP1_20_b28741	-0.0196762658700194	-0.0196762658700194	-0.0196762658700194	-0.0196762658700194	-0.0196762658700194	-0.0196762658700194	-0.0196762658700194	0.455439246855567	1.23787315151485	0.899538094928212	-0.0196762658700219	-0.0196762658700194
40_positive_regulator_chr11_17721181_17721381:SP1_20_b288043	2.40132534765693	1.34913824467489	0.817179758984901	3.34262156909964	2.45950941931844	-0.0196762658700194	1.1543141971801	2.75652095096099	3.40474190224859	2.42801558719793	1.78107177391403	2.3078666171345
40_positive_regulator_chr11_17721181_17721381:SP1_20_b292957	-0.0196762658700194	-0.0196762658700194	-0.0196762658700194	-0.0196762658700194	-0.0196762658700194	-0.0196762658700194	0.484977804868997	-0.0196762658700194	-0.0196762658700194	-0.0196762658700194	-0.0196762658700219	-0.0196762658700194
40_positive_regulator_chr11_17721181_17721381:SP1_20_b293852	-0.0196762658700194	-0.0196762658700194	-0.0196762658700194	-0.0196762658700194	-0.0196762658700194	-0.0196762658700194	-0.0196762658700194	-0.0196762658700194	-0.0196762658700194	-0.0196762658700194	-0.0196762658700219	-0.0196762658700194
40_positive_regulator_chr11_17721181_17721381:SP1_20_b293881	2.60028198717936	-0.0196762658700194	-0.0196762658700194	-0.0196762658700194	-0.0196762658700194	-0.0196762658700194	0.484977804868997	1.54111084924336	-0.0196762658700194	-0.0196762658700194	-0.0196762658700219	0.513000571534338
40_positive_regulator_chr11_17721181_17721381:SP1_20_b29433	0.461568843008926	-0.0196762658700194	-0.0196762658700194	-0.0196762658700194	-0.0196762658700194	-0.0196762658700194	-0.0196762658700194	0.81224881255295	-0.0196762658700194	-0.0196762658700194	-0.0196762658700219	-0.0196762658700194
40_positive_regulator_chr11_17721181_17721381:SP1_20_b29434	2.17047432773544	-0.0196762658700194	1.72812372410813	-0.0196762658700194	0.482128934696173	-0.0196762658700194	2.10142700679896	2.15353612798597	2.02629388234293	2.17073024571503	-0.0196762658700219	-0.0196762658700194
40_positive_regulator_chr11_17721181_17721381:SP1_20_b295161	2.03953476460579	-0.0196762658700194	-0.0196762658700194	-0.0196762658700194	-0.0196762658700194	-0.0196762658700194	1.1543141971801	0.455439246855567	1.76023995432327	-0.0196762658700194	1.94306138662415	-0.0196762658700194
40_positive_regulator_chr11_17721181_17721381:SP1_20_b300184	1.34981346974501	0.821323714957607	-0.0196762658700194	-0.0196762658700194	-0.0196762658700194	-0.0196762658700194	0.858119990429928	2.91210164905542	1.43377069340116	0.899538094928212	0.48010725701423	1.45874849975956
40_positive_regulator_chr11_17721181_17721381:SP1_20_b300185	-0.0196762658700194	-0.0196762658700194	-0.0196762658700194	-0.0196762658700194	-0.0196762658700194	-0.0196762658700194	-0.0196762658700194	-0.0196762658700194	-0.0196762658700194	-0.0196762658700194	-0.0196762658700219	-0.0196762658700194
40_positive_regulator_chr11_17721181_17721381:SP1_20_b303129	0.461568843008926	-0.0196762658700194	-0.0196762658700194	-0.0196762658700194	-0.0196762658700194	-0.0196762658700194	-0.0196762658700194	-0.0196762658700194	-0.0196762658700194	-0.0196762658700194	-0.0196762658700219	-0.0196762658700194
40_positive_regulator_chr11_17721181_17721381:SP1_20_b303130	2.40132534765693	-0.0196762658700194	-0.0196762658700194	-0.0196762658700194	-0.0196762658700194	-0.0196762658700194	2.35545527183043	2.48630461001737	1.60622032937389	-0.0196762658700194	0.48010725701423	-0.0196762658700194
40_positive_regulator_chr11_17721181_17721381:SP1_20_b304329	-0.0196762658700194	-0.0196762658700194	-0.0196762658700194	-0.0196762658700194	1.39388366041767	-0.0196762658700194	-0.0196762658700194	2.0230507407072	1.43377069340116	-0.0196762658700194	1.38958186796684	1.20672894696802
40_positive_regulator_chr11_17721181_17721381:SP1_20_b306092	0.821810497431944	-0.0196762658700194	2.03156140299179	2.2427290299477	1.94818939987009	-0.0196762658700194	2.35545527183043	0.81224881255295	2.53322324757858	-0.0196762658700194	2.34209595243696	-0.0196762658700194
40_positive_regulator_chr11_17721181_17721381:SP1_20_b306093	-0.0196762658700194	-0.0196762658700194	-0.0196762658700194	0.488234753691553	-0.0196762658700194	-0.0196762658700194	-0.0196762658700194	-0.0196762658700194	-0.0196762658700194	-0.0196762658700194	-0.0196762658700219	-0.0196762658700194
40_positive_regulator_chr11_17721181_17721381:SP1_20_b308853	1.55550997037536	-0.0196762658700194	-0.0196762658700194	-0.0196762658700194	-0.0196762658700194	-0.0196762658700194	1.792903577134	1.09807763620971	1.43377069340116	-0.0196762658700194	3.12861134724148	0.513000571534338
40_positive_regulator_chr11_17721181_17721381:SP1_20_b311859	-0.0196762658700194	2.16961409614733	2.3927920175811	-0.0196762658700194	-0.0196762658700194	-0.0196762658700194	3.33269083613414	2.582111431575	3.69954130703481	2.0225471735338	2.65433638303032	1.85989810689935
40_positive_regulator_chr11_17721181_17721381:SP1_20_b315624	-0.0196762658700194	-0.0196762658700194	1.88780554318055	4.27071473893965	-0.0196762658700194	-0.0196762658700194	1.1543141971801	1.87957926344143	1.60622032937389	1.67083603415952	0.850591974623888	0.901167036312301
40_positive_regulator_chr11_17721181_17721381:SP1_20_b320407	-0.0196762658700194	-0.0196762658700194	0.458598449392888	0.488234753691553	-0.0196762658700194	-0.0196762658700194	0.858119990429928	2.27319237021428	-0.0196762658700194	-0.0196762658700194	-0.0196762658700219	-0.0196762658700194
40_positive_regulator_chr11_17721181_17721381:SP1_20_b327091	0.821810497431944	1.73472980841883	0.817179758984901	-0.0196762658700194	-0.0196762658700194	-0.0196762658700194	-0.0196762658700194	1.33653406757421	1.60622032937389	-0.0196762658700194	0.48010725701423	-0.0196762658700194
40_positive_regulator_chr11_17721181_17721381:SP1_20_b329292	3.62215751168842	4.01860017353764	-0.0196762658700194	-0.0196762658700194	1.39388366041767	-0.0196762658700194	3.20924435531004	2.48630461001737	2.25083924253203	0.899538094928212	1.78107177391403	3.00637533763209
40_positive_regulator_chr11_17721181_17721381:SP1_20_b33050	-0.0196762658700194	-0.0196762658700194	0.458598449392888	-0.0196762658700194	-0.0196762658700194	-0.0196762658700194	1.95539692389894	-0.0196762658700194	2.69480468317826	-0.0196762658700194	-0.0196762658700219	-0.0196762658700194
40_positive_regulator_chr11_17721181_17721381:SP1_20_b332316	1.55550997037536	0.821323714957607	2.28213588070914	-0.0196762658700194	1.14893541210835	-0.0196762658700194	1.39993407313983	1.33653406757421	-0.0196762658700194	1.85738301853462	-0.0196762658700219	-0.0196762658700194
40_positive_regulator_chr11_17721181_17721381:SP1_20_b332577	2.40132534765693	3.42540699379298	2.16228194596798	-0.0196762658700194	1.14893541210835	2.29913501910352	3.50006413949943	3.92809198103663	2.9076021379107	2.17073024571503	0.850591974623888	2.83881233685013
40_positive_regulator_chr11_17721181_17721381:SP1_20_b335913	1.73550507333734	-0.0196762658700194	-0.0196762658700194	-0.0196762658700194	1.39388366041767	0.464638187730893	1.95539692389894	1.09807763620971	1.01113267399434	1.20475167762414	2.08868459212479	-0.0196762658700194
40_positive_regulator_chr11_17721181_17721381:SP1_20_b339434	1.89551394342765	2.03869747413786	1.10414231413751	2.36434508604876	1.14893541210835	1.11570289080135	2.10142700679896	3.7743209110879	2.61627491840267	2.17073024571503	1.38958186796684	1.85989810689935
40_positive_regulator_chr11_17721181_17721381:SP1_20_b339435	-0.0196762658700194	-0.0196762658700194	-0.0196762658700194	-0.0196762658700194	-0.0196762658700194	-0.0196762658700194	-0.0196762658700194	0.455439246855567	-0.0196762658700194	-0.0196762658700194	-0.0196762658700219	-0.0196762658700194
40_positive_regulator_chr11_17721181_17721381:SP1_20_b343269	2.77509696198977	-0.0196762658700194	0.817179758984901	-0.0196762658700194	-0.0196762658700194	-0.0196762658700194	2.92528146316255	1.72024831835002	1.60622032937389	-0.0196762658700194	1.59856562013061	-0.0196762658700194
40_positive_regulator_chr11_17721181_17721381:SP1_20_b349178	-0.0196762658700194	1.55477807958334	-0.0196762658700194	-0.0196762658700194	-0.0196762658700194	-0.0196762658700194	-0.0196762658700194	1.33653406757421	-0.0196762658700194	2.0225471735338	-0.0196762658700219	-0.0196762658700194
40_positive_regulator_chr11_17721181_17721381:SP1_20_b349741	-0.0196762658700194	-0.0196762658700194	-0.0196762658700194	0.86314627993853	-0.0196762658700194	-0.0196762658700194	1.1543141971801	2.75652095096099	0.741988889782658	-0.0196762658700194	-0.0196762658700219	1.45874849975956
40_positive_regulator_chr11_17721181_17721381:SP1_20_b350397	-0.0196762658700194	-0.0196762658700194	-0.0196762658700194	-0.0196762658700194	-0.0196762658700194	-0.0196762658700194	-0.0196762658700194	-0.0196762658700194	0.410847942892067	-0.0196762658700194	-0.0196762658700219	-0.0196762658700194
40_positive_regulator_chr11_17721181_17721381:SP1_20_b357026	-0.0196762658700194	-0.0196762658700194	-0.0196762658700194	-0.0196762658700194	-0.0196762658700194	-0.0196762658700194	-0.0196762658700194	-0.0196762658700194	-0.0196762658700194	-0.0196762658700194	-0.0196762658700219	-0.0196762658700194
40_positive_regulator_chr11_17721181_17721381:SP1_20_b357918	-0.0196762658700194	0.461256434943755	1.34338650820639	-0.0196762658700194	1.94818939987009	-0.0196762658700194	-0.0196762658700194	1.87957926344143	2.02629388234293	-0.0196762658700194	1.14511266633555	-0.0196762658700194
40_positive_regulator_chr11_17721181_17721381:SP1_20_b360007	-0.0196762658700194	-0.0196762658700194	-0.0196762658700194	-0.0196762658700194	-0.0196762658700194	1.56268936109061	-0.0196762658700194	0.81224881255295	-0.0196762658700194	-0.0196762658700194	-0.0196762658700219	-0.0196762658700194
40_positive_regulator_chr11_17721181_17721381:SP1_20_b360715	-0.0196762658700194	1.55477807958334	0.817179758984901	-0.0196762658700194	-0.0196762658700194	-0.0196762658700194	0.484977804868997	0.81224881255295	1.60622032937389	-0.0196762658700194	-0.0196762658700219	-0.0196762658700194
40_positive_regulator_chr11_17721181_17721381:SP1_20_b36441	-0.0196762658700194	-0.0196762658700194	-0.0196762658700194	-0.0196762658700194	-0.0196762658700194	-0.0196762658700194	0.858119990429928	1.09807763620971	1.01113267399434	0.899538094928212	-0.0196762658700219	-0.0196762658700194
40_positive_regulator_chr11_17721181_17721381:SP1_20_b364695	-0.0196762658700194	-0.0196762658700194	1.10414231413751	-0.0196762658700194	-0.0196762658700194	-0.0196762658700194	2.10142700679896	1.09807763620971	-0.0196762658700194	-0.0196762658700194	-0.0196762658700219	-0.0196762658700194
40_positive_regulator_chr11_17721181_17721381:SP1_20_b365530	1.34981346974501	-0.0196762658700194	2.9218628415769	-0.0196762658700194	1.94818939987009	-0.0196762658700194	-0.0196762658700194	0.81224881255295	1.43377069340116	0.511934858078173	-0.0196762658700219	1.45874849975956
40_positive_regulator_chr11_17721181_17721381:SP1_20_b367768	1.73550507333734	2.16961409614733	-0.0196762658700194	-0.0196762658700194	-0.0196762658700194	2.0477448244157	1.95539692389894	2.67195016572471	1.60622032937389	1.20475167762414	3.05962072554217	2.92502518889302
40_positive_regulator_chr11_17721181_17721381:SP1_20_b368292	-0.0196762658700194	-0.0196762658700194	-0.0196762658700194	-0.0196762658700194	-0.0196762658700194	-0.0196762658700194	-0.0196762658700194	0.455439246855567	-0.0196762658700194	-0.0196762658700194	-0.0196762658700219	-0.0196762658700194
40_positive_regulator_chr11_17721181_17721381:SP1_20_b368296	1.34981346974501	1.1092353780219	0.817179758984901	-0.0196762658700194	1.60321715648073	-0.0196762658700194	1.792903577134	1.87957926344143	2.35123519283407	-0.0196762658700194	-0.0196762658700219	1.6732213603497
40_positive_regulator_chr11_17721181_17721381:SP1_20_b372025	2.03953476460579	1.1092353780219	0.458598449392888	-0.0196762658700194	0.482128934696173	-0.0196762658700194	3.00168140219407	1.54111084924336	2.53322324757858	-0.0196762658700194	1.94306138662415	-0.0196762658700194
40_positive_regulator_chr11_17721181_17721381:SP1_20_b379023	0.821810497431944	0.821323714957607	1.34338650820639	1.61721443438631	1.78598987775209	-0.0196762658700194	2.23402506103408	1.09807763620971	2.76927962742362	-0.0196762658700194	1.94306138662415	1.6732213603497
40_positive_regulator_chr11_17721181_17721381:SP1_20_b379708	-0.0196762658700194	2.03869747413786	2.16228194596798	-0.0196762658700194	1.78598987775209	2.17890861377239	1.60975757508618	3.29801545450345	3.09300887983149	1.20475167762414	1.38958186796684	1.85989810689935
40_positive_regulator_chr11_17721181_17721381:SP1_20_b383751	-0.0196762658700194	-0.0196762658700194	2.3927920175811	-0.0196762658700194	-0.0196762658700194	-0.0196762658700194	-0.0196762658700194	2.0230507407072	1.01113267399434	-0.0196762658700194	-0.0196762658700219	-0.0196762658700194
40_positive_regulator_chr11_17721181_17721381:SP1_20_b388052	-0.0196762658700194	-0.0196762658700194	-0.0196762658700194	-0.0196762658700194	-0.0196762658700194	0.826589910994361	2.57138013919759	1.09807763620971	1.89939127356847	1.85738301853462	-0.0196762658700219	-0.0196762658700194
40_positive_regulator_chr11_17721181_17721381:SP1_20_b388339	2.93100013548955	3.42540699379298	2.84608967412449	2.85410653660476	-0.0196762658700194	2.17890861377239	2.46745356338472	3.18048588210027	2.53322324757858	-0.0196762658700194	2.91087601595525	2.64919844568058
40_positive_regulator_chr11_17721181_17721381:SP1_20_b391798	0.461568843008926	2.85420198633675	2.16228194596798	1.16045193059262	-0.0196762658700194	-0.0196762658700194	3.07423814434133	1.54111084924336	2.9076021379107	-0.0196762658700194	1.14511266633555	0.901167036312301
40_positive_regulator_chr11_17721181_17721381:SP1_20_b39383	1.34981346974501	1.34913824467489	1.34338650820639	-0.0196762658700194	3.32396650680407	1.35643840918301	2.84460830982184	2.83640751862833	3.69954130703481	0.899538094928212	2.22094714067737	1.20672894696802
40_positive_regulator_chr11_17721181_17721381:SP1_20_b395937	-0.0196762658700194	-0.0196762658700194	-0.0196762658700194	-0.0196762658700194	-0.0196762658700194	1.74310870378475	1.1543141971801	1.09807763620971	1.01113267399434	-0.0196762658700194	-0.0196762658700219	-0.0196762658700194
40_positive_regulator_chr11_17721181_17721381:SP1_20_b401485	0.821810497431944	1.1092353780219	-0.0196762658700194	-0.0196762658700194	-0.0196762658700194	-0.0196762658700194	2.10142700679896	0.81224881255295	0.410847942892067	-0.0196762658700194	-0.0196762658700219	-0.0196762658700194
40_positive_regulator_chr11_17721181_17721381:SP1_20_b403074	3.19986496387537	-0.0196762658700194	-0.0196762658700194	-0.0196762658700194	-0.0196762658700194	2.94040100493724	2.46745356338472	2.83640751862833	2.44509691880741	1.45653451439637	1.59856562013061	0.513000571534338
40_positive_regulator_chr11_17721181_17721381:SP1_20_b403075	-0.0196762658700194	-0.0196762658700194	-0.0196762658700194	-0.0196762658700194	-0.0196762658700194	0.464638187730893	-0.0196762658700194	-0.0196762658700194	-0.0196762658700194	-0.0196762658700194	-0.0196762658700219	-0.0196762658700194
40_positive_regulator_chr11_17721181_17721381:SP1_20_b408004	-0.0196762658700194	-0.0196762658700194	-0.0196762658700194	-0.0196762658700194	-0.0196762658700194	-0.0196762658700194	-0.0196762658700194	0.455439246855567	-0.0196762658700194	-0.0196762658700194	-0.0196762658700219	-0.0196762658700194
40_positive_regulator_chr11_17721181_17721381:SP1_20_b408262	-0.0196762658700194	-0.0196762658700194	-0.0196762658700194	-0.0196762658700194	-0.0196762658700194	-0.0196762658700194	-0.0196762658700194	-0.0196762658700194	-0.0196762658700194	-0.0196762658700194	-0.0196762658700219	0.513000571534338
40_positive_regulator_chr11_17721181_17721381:SP1_20_b408263	1.89551394342765	-0.0196762658700194	-0.0196762658700194	-0.0196762658700194	-0.0196762658700194	0.826589910994361	-0.0196762658700194	1.09807763620971	1.01113267399434	-0.0196762658700194	-0.0196762658700219	1.85989810689935
40_positive_regulator_chr11_17721181_17721381:SP1_20_b40932	0.821810497431944	2.6894024092868	2.68144560012715	-0.0196762658700194	1.39388366041767	1.74310870378475	2.57138013919759	2.15353612798597	2.14293077374278	0.511934858078173	-0.0196762658700219	-0.0196762658700194
40_positive_regulator_chr11_17721181_17721381:SP1_20_b410421	-0.0196762658700194	-0.0196762658700194	-0.0196762658700194	-0.0196762658700194	-0.0196762658700194	-0.0196762658700194	-0.0196762658700194	-0.0196762658700194	0.410847942892067	-0.0196762658700194	-0.0196762658700219	-0.0196762658700194
40_positive_regulator_chr11_17721181_17721381:SP1_20_b413144	1.89551394342765	-0.0196762658700194	-0.0196762658700194	0.488234753691553	-0.0196762658700194	-0.0196762658700194	1.1543141971801	1.54111084924336	0.741988889782658	-0.0196762658700194	1.14511266633555	2.02516394239934
40_positive_regulator_chr11_17721181_17721381:SP1_20_b41583	-0.0196762658700194	0.461256434943755	-0.0196762658700194	3.21907912452009	-0.0196762658700194	-0.0196762658700194	0.858119990429928	1.33653406757421	0.741988889782658	1.45653451439637	-0.0196762658700219	-0.0196762658700194
40_positive_regulator_chr11_17721181_17721381:SP1_20_b417484	1.34981346974501	0.821323714957607	1.88780554318055	3.08395811379379	-0.0196762658700194	1.56268936109061	0.484977804868997	2.67195016572471	0.741988889782658	0.899538094928212	1.59856562013061	2.83881233685013
40_positive_regulator_chr11_17721181_17721381:SP1_20_b417663	1.55550997037536	-0.0196762658700194	1.88780554318055	-0.0196762658700194	-0.0196762658700194	-0.0196762658700194	2.66832065099265	1.87957926344143	2.9076021379107	2.0225471735338	2.22094714067737	2.54414542689974
40_positive_regulator_chr11_17721181_17721381:SP1_20_b418542	-0.0196762658700194	-0.0196762658700194	-0.0196762658700194	-0.0196762658700194	-0.0196762658700194	-0.0196762658700194	0.484977804868997	-0.0196762658700194	-0.0196762658700194	-0.0196762658700194	-0.0196762658700219	-0.0196762658700194
40_positive_regulator_chr11_17721181_17721381:SP1_20_b418570	1.89551394342765	0.821323714957607	1.10414231413751	-0.0196762658700194	-0.0196762658700194	1.56268936109061	2.46745356338472	2.38367998574899	1.76023995432327	-0.0196762658700194	2.22094714067737	-0.0196762658700194
40_positive_regulator_chr11_17721181_17721381:SP1_20_b420489	1.34981346974501	-0.0196762658700194	-0.0196762658700194	2.85410653660476	-0.0196762658700194	1.35643840918301	-0.0196762658700194	-0.0196762658700194	-0.0196762658700194	-0.0196762658700194	-0.0196762658700219	-0.0196762658700194
40_positive_regulator_chr11_17721181_17721381:SP1_20_b425848	0.461568843008926	3.13622078428425	1.34338650820639	1.96361030928397	1.14893541210835	1.90345265167656	2.66832065099265	3.50774403914556	2.02629388234293	0.899538094928212	2.34209595243696	1.20672894696802
40_positive_regulator_chr11_17721181_17721381:SP1_20_b425861	-0.0196762658700194	-0.0196762658700194	-0.0196762658700194	-0.0196762658700194	-0.0196762658700194	0.464638187730893	-0.0196762658700194	-0.0196762658700194	-0.0196762658700194	-0.0196762658700194	-0.0196762658700219	-0.0196762658700194
40_positive_regulator_chr11_17721181_17721381:SP1_20_b426205	0.461568843008926	2.6894024092868	-0.0196762658700194	1.16045193059262	1.39388366041767	-0.0196762658700194	1.792903577134	2.67195016572471	2.61627491840267	1.67083603415952	-0.0196762658700219	1.85989810689935
40_positive_regulator_chr11_17721181_17721381:SP1_20_b4344	-0.0196762658700194	1.1092353780219	-0.0196762658700194	1.40683476895383	-0.0196762658700194	-0.0196762658700194	2.10142700679896	2.0230507407072	-0.0196762658700194	-0.0196762658700194	1.38958186796684	1.45874849975956
40_positive_regulator_chr11_17721181_17721381:SP1_20_b438503	-0.0196762658700194	-0.0196762658700194	-0.0196762658700194	-0.0196762658700194	-0.0196762658700194	-0.0196762658700194	-0.0196762658700194	0.455439246855567	-0.0196762658700194	-0.0196762658700194	-0.0196762658700219	-0.0196762658700194
40_positive_regulator_chr11_17721181_17721381:SP1_20_b44045	-0.0196762658700194	-0.0196762658700194	-0.0196762658700194	-0.0196762658700194	0.482128934696173	-0.0196762658700194	-0.0196762658700194	-0.0196762658700194	-0.0196762658700194	-0.0196762658700194	-0.0196762658700219	-0.0196762658700194
40_positive_regulator_chr11_17721181_17721381:SP1_20_b441977	-0.0196762658700194	1.34913824467489	-0.0196762658700194	-0.0196762658700194	1.60321715648073	1.11570289080135	2.35545527183043	2.48630461001737	2.35123519283407	0.511934858078173	1.14511266633555	2.3078666171345
40_positive_regulator_chr11_17721181_17721381:SP1_20_b442916	-0.0196762658700194	-0.0196762658700194	-0.0196762658700194	-0.0196762658700194	-0.0196762658700194	1.11570289080135	1.60975757508618	1.09807763620971	1.01113267399434	-0.0196762658700194	-0.0196762658700219	-0.0196762658700194
40_positive_regulator_chr11_17721181_17721381:SP1_20_b443017	-0.0196762658700194	-0.0196762658700194	1.10414231413751	1.16045193059262	1.14893541210835	-0.0196762658700194	2.75915545309633	0.81224881255295	2.84009800635064	1.45653451439637	-0.0196762658700219	2.4308377252088
40_positive_regulator_chr11_17721181_17721381:SP1_20_b443088	2.85515346189082	-0.0196762658700194	-0.0196762658700194	-0.0196762658700194	-0.0196762658700194	1.35643840918301	2.35545527183043	0.81224881255295	1.01113267399434	0.511934858078173	0.850591974623888	0.513000571534338
40_positive_regulator_chr11_17721181_17721381:SP1_20_b445638	0.821810497431944	1.55477807958334	0.458598449392888	1.16045193059262	-0.0196762658700194	-0.0196762658700194	2.92528146316255	1.54111084924336	2.02629388234293	-0.0196762658700194	-0.0196762658700219	1.85989810689935
40_positive_regulator_chr11_17721181_17721381:SP1_20_b447225	1.55550997037536	3.19888155697725	0.817179758984901	-0.0196762658700194	1.14893541210835	2.6994838345274	2.46745356338472	2.75652095096099	2.97208841155859	1.20475167762414	-0.0196762658700219	2.83881233685013
40_positive_regulator_chr11_17721181_17721381:SP1_20_b447305	0.821810497431944	-0.0196762658700194	-0.0196762658700194	-0.0196762658700194	2.09398218516323	1.74310870378475	0.858119990429928	0.81224881255295	1.89939127356847	-0.0196762658700194	1.78107177391403	1.20672894696802
40_positive_regulator_chr11_17721181_17721381:SP1_20_b460298	0.461568843008926	-0.0196762658700194	-0.0196762658700194	-0.0196762658700194	-0.0196762658700194	-0.0196762658700194	-0.0196762658700194	-0.0196762658700194	-0.0196762658700194	-0.0196762658700194	-0.0196762658700219	-0.0196762658700194
40_positive_regulator_chr11_17721181_17721381:SP1_20_b460730	-0.0196762658700194	-0.0196762658700194	-0.0196762658700194	-0.0196762658700194	-0.0196762658700194	-0.0196762658700194	-0.0196762658700194	0.455439246855567	-0.0196762658700194	-0.0196762658700194	-0.0196762658700219	-0.0196762658700194
40_positive_regulator_chr11_17721181_17721381:SP1_20_b462337	2.77509696198977	-0.0196762658700194	1.54854248298268	-0.0196762658700194	-0.0196762658700194	0.464638187730893	2.75915545309633	3.35337445996401	2.44509691880741	3.00334510859053	2.55757525793008	0.901167036312301
40_positive_regulator_chr11_17721181_17721381:SP1_20_b463320	0.461568843008926	-0.0196762658700194	-0.0196762658700194	-0.0196762658700194	-0.0196762658700194	-0.0196762658700194	-0.0196762658700194	-0.0196762658700194	-0.0196762658700194	-0.0196762658700194	-0.0196762658700219	-0.0196762658700194
40_positive_regulator_chr11_17721181_17721381:SP1_20_b463753	-0.0196762658700194	1.89470441032961	-0.0196762658700194	-0.0196762658700194	-0.0196762658700194	-0.0196762658700194	2.23402506103408	2.38367998574899	1.76023995432327	-0.0196762658700194	-0.0196762658700219	0.901167036312301
40_positive_regulator_chr11_17721181_17721381:SP1_20_b463754	-0.0196762658700194	0.461256434943755	-0.0196762658700194	-0.0196762658700194	-0.0196762658700194	-0.0196762658700194	-0.0196762658700194	0.455439246855567	-0.0196762658700194	-0.0196762658700194	-0.0196762658700219	-0.0196762658700194
40_positive_regulator_chr11_17721181_17721381:SP1_20_b463755	-0.0196762658700194	-0.0196762658700194	-0.0196762658700194	-0.0196762658700194	-0.0196762658700194	-0.0196762658700194	0.484977804868997	-0.0196762658700194	-0.0196762658700194	-0.0196762658700194	-0.0196762658700219	-0.0196762658700194
40_positive_regulator_chr11_17721181_17721381:SP1_20_b465758	0.461568843008926	-0.0196762658700194	1.10414231413751	0.488234753691553	-0.0196762658700194	-0.0196762658700194	1.1543141971801	1.54111084924336	0.741988889782658	-0.0196762658700194	0.850591974623888	0.513000571534338
40_positive_regulator_chr11_17721181_17721381:SP1_20_b465965	2.29051233669851	2.40042940986946	1.54854248298268	1.16045193059262	-0.0196762658700194	1.11570289080135	3.55180167307739	3.05252571939362	1.89939127356847	1.85738301853462	1.78107177391403	-0.0196762658700194
40_positive_regulator_chr11_17721181_17721381:SP1_20_b465966	-0.0196762658700194	-0.0196762658700194	-0.0196762658700194	-0.0196762658700194	-0.0196762658700194	-0.0196762658700194	-0.0196762658700194	-0.0196762658700194	-0.0196762658700194	0.511934858078173	-0.0196762658700219	-0.0196762658700194
40_positive_regulator_chr11_17721181_17721381:SP1_20_b471128	-0.0196762658700194	-0.0196762658700194	-0.0196762658700194	-0.0196762658700194	-0.0196762658700194	0.826589910994361	-0.0196762658700194	-0.0196762658700194	-0.0196762658700194	-0.0196762658700194	-0.0196762658700219	-0.0196762658700194
40_positive_regulator_chr11_17721181_17721381:SP1_20_b471924	0.461568843008926	-0.0196762658700194	-0.0196762658700194	-0.0196762658700194	-0.0196762658700194	-0.0196762658700194	0.858119990429928	0.455439246855567	0.741988889782658	-0.0196762658700194	-0.0196762658700219	0.901167036312301
40_positive_regulator_chr11_17721181_17721381:SP1_20_b473061	-0.0196762658700194	1.34913824467489	1.10414231413751	-0.0196762658700194	-0.0196762658700194	0.826589910994361	-0.0196762658700194	0.455439246855567	2.53322324757858	0.899538094928212	-0.0196762658700219	1.45874849975956
40_positive_regulator_chr11_17721181_17721381:SP1_20_b475303	-0.0196762658700194	-0.0196762658700194	-0.0196762658700194	-0.0196762658700194	0.482128934696173	-0.0196762658700194	-0.0196762658700194	-0.0196762658700194	-0.0196762658700194	-0.0196762658700194	-0.0196762658700219	-0.0196762658700194
40_positive_regulator_chr11_17721181_17721381:SP1_20_b47719	-0.0196762658700194	0.821323714957607	0.458598449392888	-0.0196762658700194	-0.0196762658700194	1.90345265167656	-0.0196762658700194	0.455439246855567	1.01113267399434	-0.0196762658700194	-0.0196762658700219	-0.0196762658700194
40_positive_regulator_chr11_17721181_17721381:SP1_20_b479531	-0.0196762658700194	-0.0196762658700194	-0.0196762658700194	-0.0196762658700194	-0.0196762658700194	-0.0196762658700194	-0.0196762658700194	0.81224881255295	-0.0196762658700194	-0.0196762658700194	-0.0196762658700219	-0.0196762658700194
40_positive_regulator_chr11_17721181_17721381:SP1_20_b482195	-0.0196762658700194	-0.0196762658700194	-0.0196762658700194	-0.0196762658700194	-0.0196762658700194	-0.0196762658700194	0.484977804868997	0.455439246855567	0.741988889782658	-0.0196762658700194	-0.0196762658700219	-0.0196762658700194
40_positive_regulator_chr11_17721181_17721381:SP1_20_b482647	-0.0196762658700194	-0.0196762658700194	-0.0196762658700194	-0.0196762658700194	-0.0196762658700194	0.464638187730893	-0.0196762658700194	-0.0196762658700194	-0.0196762658700194	-0.0196762658700194	-0.0196762658700219	-0.0196762658700194
40_positive_regulator_chr11_17721181_17721381:SP1_20_b482648	-0.0196762658700194	-0.0196762658700194	-0.0196762658700194	-0.0196762658700194	-0.0196762658700194	2.29913501910352	-0.0196762658700194	-0.0196762658700194	-0.0196762658700194	-0.0196762658700194	-0.0196762658700219	-0.0196762658700194
40_positive_regulator_chr11_17721181_17721381:SP1_20_b483728	-0.0196762658700194	-0.0196762658700194	-0.0196762658700194	-0.0196762658700194	-0.0196762658700194	-0.0196762658700194	-0.0196762658700194	-0.0196762658700194	-0.0196762658700194	-0.0196762658700194	-0.0196762658700219	-0.0196762658700194
40_positive_regulator_chr11_17721181_17721381:SP1_20_b495430	-0.0196762658700194	-0.0196762658700194	-0.0196762658700194	-0.0196762658700194	-0.0196762658700194	-0.0196762658700194	-0.0196762658700194	0.455439246855567	-0.0196762658700194	-0.0196762658700194	-0.0196762658700219	-0.0196762658700194
40_positive_regulator_chr11_17721181_17721381:SP1_20_b495431	1.34981346974501	-0.0196762658700194	0.458598449392888	1.80078384479096	-0.0196762658700194	1.74310870378475	3.39066643371409	2.582111431575	3.14986930987589	2.64628746223495	2.34209595243696	1.85989810689935
40_positive_regulator_chr11_17721181_17721381:SP1_20_b495432	-0.0196762658700194	-0.0196762658700194	-0.0196762658700194	-0.0196762658700194	-0.0196762658700194	-0.0196762658700194	0.484977804868997	-0.0196762658700194	-0.0196762658700194	0.511934858078173	-0.0196762658700219	-0.0196762658700194
40_positive_regulator_chr11_17721181_17721381:SP1_20_b495942	-0.0196762658700194	-0.0196762658700194	-0.0196762658700194	-0.0196762658700194	-0.0196762658700194	-0.0196762658700194	0.484977804868997	-0.0196762658700194	-0.0196762658700194	-0.0196762658700194	-0.0196762658700219	-0.0196762658700194
40_positive_regulator_chr11_17721181_17721381:SP1_20_b496375	0.461568843008926	-0.0196762658700194	-0.0196762658700194	-0.0196762658700194	-0.0196762658700194	1.35643840918301	1.39993407313983	0.81224881255295	2.44509691880741	0.511934858078173	2.55757525793008	1.45874849975956
40_positive_regulator_chr11_17721181_17721381:SP1_20_b499202	-0.0196762658700194	-0.0196762658700194	-0.0196762658700194	-0.0196762658700194	-0.0196762658700194	0.464638187730893	-0.0196762658700194	-0.0196762658700194	-0.0196762658700194	-0.0196762658700194	-0.0196762658700219	-0.0196762658700194
40_positive_regulator_chr11_17721181_17721381:SP1_20_b502653	2.40132534765693	-0.0196762658700194	1.10414231413751	0.488234753691553	1.14893541210835	-0.0196762658700194	2.35545527183043	2.83640751862833	2.14293077374278	2.30510075657184	1.59856562013061	3.95651840929567
40_positive_regulator_chr11_17721181_17721381:SP1_20_b502654	0.461568843008926	-0.0196762658700194	-0.0196762658700194	-0.0196762658700194	-0.0196762658700194	-0.0196762658700194	-0.0196762658700194	-0.0196762658700194	-0.0196762658700194	-0.0196762658700194	-0.0196762658700219	-0.0196762658700194
40_positive_regulator_chr11_17721181_17721381:SP1_20_b503331	-0.0196762658700194	-0.0196762658700194	-0.0196762658700194	-0.0196762658700194	-0.0196762658700194	-0.0196762658700194	-0.0196762658700194	-0.0196762658700194	1.01113267399434	-0.0196762658700194	-0.0196762658700219	-0.0196762658700194
40_positive_regulator_chr11_17721181_17721381:SP1_20_b507267	1.34981346974501	0.461256434943755	-0.0196762658700194	-0.0196762658700194	2.91686702355177	0.826589910994361	3.44640197415113	2.582111431575	2.53322324757858	-0.0196762658700194	1.78107177391403	3.08338216495871
40_positive_regulator_chr11_17721181_17721381:SP1_20_b507396	-0.0196762658700194	0.461256434943755	0.458598449392888	1.16045193059262	-0.0196762658700194	-0.0196762658700194	2.23402506103408	1.72024831835002	2.35123519283407	-0.0196762658700194	-0.0196762658700219	-0.0196762658700194
40_positive_regulator_chr11_17721181_17721381:SP1_20_b513904	-0.0196762658700194	1.89470441032961	1.88780554318055	-0.0196762658700194	1.78598987775209	-0.0196762658700194	1.39993407313983	2.582111431575	1.60622032937389	0.899538094928212	1.94306138662415	2.3078666171345
40_positive_regulator_chr11_17721181_17721381:SP1_20_b513905	-0.0196762658700194	-0.0196762658700194	-0.0196762658700194	-0.0196762658700194	0.482128934696173	-0.0196762658700194	-0.0196762658700194	-0.0196762658700194	-0.0196762658700194	-0.0196762658700194	-0.0196762658700219	-0.0196762658700194
40_positive_regulator_chr11_17721181_17721381:SP1_20_b514165	2.03953476460579	1.1092353780219	0.817179758984901	-0.0196762658700194	-0.0196762658700194	-0.0196762658700194	1.792903577134	-0.0196762658700194	1.23787315151485	-0.0196762658700194	-0.0196762658700219	-0.0196762658700194
40_positive_regulator_chr11_17721181_17721381:SP1_20_b515185	-0.0196762658700194	-0.0196762658700194	-0.0196762658700194	-0.0196762658700194	-0.0196762658700194	-0.0196762658700194	-0.0196762658700194	0.455439246855567	-0.0196762658700194	-0.0196762658700194	-0.0196762658700219	-0.0196762658700194
40_positive_regulator_chr11_17721181_17721381:SP1_20_b515672	-0.0196762658700194	-0.0196762658700194	-0.0196762658700194	-0.0196762658700194	0.853718403609144	-0.0196762658700194	0.484977804868997	-0.0196762658700194	-0.0196762658700194	-0.0196762658700194	1.94306138662415	-0.0196762658700194
40_positive_regulator_chr11_17721181_17721381:SP1_20_b515830	0.821810497431944	-0.0196762658700194	0.458598449392888	2.1099093178934	-0.0196762658700194	-0.0196762658700194	-0.0196762658700194	0.81224881255295	1.43377069340116	2.42801558719793	-0.0196762658700219	-0.0196762658700194
40_positive_regulator_chr11_17721181_17721381:SP1_20_b516831	-0.0196762658700194	0.821323714957607	-0.0196762658700194	-0.0196762658700194	-0.0196762658700194	-0.0196762658700194	0.484977804868997	0.81224881255295	1.01113267399434	-0.0196762658700194	-0.0196762658700219	-0.0196762658700194
40_positive_regulator_chr11_17721181_17721381:SP1_20_b517488	-0.0196762658700194	-0.0196762658700194	-0.0196762658700194	-0.0196762658700194	-0.0196762658700194	-0.0196762658700194	-0.0196762658700194	-0.0196762658700194	1.23787315151485	-0.0196762658700194	-0.0196762658700219	-0.0196762658700194
40_positive_regulator_chr11_17721181_17721381:SP1_20_b518511	0.461568843008926	3.70987817989717	2.03156140299179	1.80078384479096	2.22638458793658	-0.0196762658700194	2.46745356338472	2.75652095096099	2.84009800635064	2.30510075657184	0.850591974623888	2.17342883903944
40_positive_regulator_chr11_17721181_17721381:SP1_20_b526958	1.73550507333734	1.34913824467489	1.10414231413751	-0.0196762658700194	-0.0196762658700194	1.56268936109061	3.00168140219407	3.11792401791168	2.14293077374278	1.45653451439637	1.59856562013061	0.513000571534338
40_positive_regulator_chr11_17721181_17721381:SP1_20_b526976	-0.0196762658700194	-0.0196762658700194	-0.0196762658700194	-0.0196762658700194	-0.0196762658700194	-0.0196762658700194	-0.0196762658700194	-0.0196762658700194	-0.0196762658700194	-0.0196762658700194	-0.0196762658700219	-0.0196762658700194
40_positive_regulator_chr11_17721181_17721381:SP1_20_b538595	0.461568843008926	-0.0196762658700194	-0.0196762658700194	-0.0196762658700194	-0.0196762658700194	-0.0196762658700194	-0.0196762658700194	-0.0196762658700194	-0.0196762658700194	-0.0196762658700194	0.48010725701423	-0.0196762658700194
40_positive_regulator_chr11_17721181_17721381:SP1_20_b542554	-0.0196762658700194	-0.0196762658700194	-0.0196762658700194	-0.0196762658700194	-0.0196762658700194	-0.0196762658700194	1.1543141971801	1.54111084924336	1.01113267399434	-0.0196762658700194	-0.0196762658700219	0.513000571534338
40_positive_regulator_chr11_17721181_17721381:SP1_20_b543135	1.34981346974501	1.73472980841883	-0.0196762658700194	-0.0196762658700194	1.94818939987009	-0.0196762658700194	1.1543141971801	3.05252571939362	2.76927962742362	2.0225471735338	1.14511266633555	1.85989810689935
40_positive_regulator_chr11_17721181_17721381:SP1_20_b545263	0.461568843008926	-0.0196762658700194	-0.0196762658700194	-0.0196762658700194	-0.0196762658700194	-0.0196762658700194	-0.0196762658700194	-0.0196762658700194	-0.0196762658700194	-0.0196762658700194	-0.0196762658700219	-0.0196762658700194
40_positive_regulator_chr11_17721181_17721381:SP1_20_b547404	-0.0196762658700194	-0.0196762658700194	-0.0196762658700194	-0.0196762658700194	1.14893541210835	-0.0196762658700194	-0.0196762658700194	-0.0196762658700194	1.01113267399434	-0.0196762658700194	-0.0196762658700219	1.45874849975956
40_positive_regulator_chr11_17721181_17721381:SP1_20_b553600	-0.0196762658700194	-0.0196762658700194	-0.0196762658700194	-0.0196762658700194	-0.0196762658700194	-0.0196762658700194	-0.0196762658700194	0.455439246855567	-0.0196762658700194	-0.0196762658700194	-0.0196762658700219	-0.0196762658700194
40_positive_regulator_chr11_17721181_17721381:SP1_20_b556788	-0.0196762658700194	-0.0196762658700194	-0.0196762658700194	-0.0196762658700194	-0.0196762658700194	-0.0196762658700194	-0.0196762658700194	-0.0196762658700194	0.410847942892067	-0.0196762658700194	-0.0196762658700219	-0.0196762658700194
40_positive_regulator_chr11_17721181_17721381:SP1_20_b561048	0.821810497431944	-0.0196762658700194	0.817179758984901	1.40683476895383	1.39388366041767	1.35643840918301	2.10142700679896	1.87957926344143	1.89939127356847	-0.0196762658700194	-0.0196762658700219	2.74711827887228
40_positive_regulator_chr11_17721181_17721381:SP1_20_b563242	0.461568843008926	-0.0196762658700194	-0.0196762658700194	-0.0196762658700194	-0.0196762658700194	-0.0196762658700194	-0.0196762658700194	-0.0196762658700194	-0.0196762658700194	-0.0196762658700194	-0.0196762658700219	-0.0196762658700194
40_positive_regulator_chr11_17721181_17721381:SP1_20_b5644	0.461568843008926	-0.0196762658700194	1.54854248298268	-0.0196762658700194	-0.0196762658700194	1.35643840918301	0.858119990429928	3.05252571939362	2.14293077374278	-0.0196762658700194	-0.0196762658700219	1.20672894696802
40_positive_regulator_chr11_17721181_17721381:SP1_20_b565908	-0.0196762658700194	-0.0196762658700194	-0.0196762658700194	-0.0196762658700194	-0.0196762658700194	-0.0196762658700194	-0.0196762658700194	-0.0196762658700194	0.410847942892067	-0.0196762658700194	-0.0196762658700219	-0.0196762658700194
40_positive_regulator_chr11_17721181_17721381:SP1_20_b565909	1.34981346974501	0.821323714957607	2.68144560012715	3.08395811379379	1.39388366041767	-0.0196762658700194	3.20924435531004	2.98402152439771	1.23787315151485	-0.0196762658700194	2.74501367266663	-0.0196762658700194
40_positive_regulator_chr11_17721181_17721381:SP1_20_b567329	-0.0196762658700194	3.75227912873853	1.72812372410813	-0.0196762658700194	0.482128934696173	1.56268936109061	2.92528146316255	3.29801545450345	3.30812646552973	2.17073024571503	1.94306138662415	-0.0196762658700194
40_positive_regulator_chr11_17721181_17721381:SP1_20_b56884	-0.0196762658700194	-0.0196762658700194	-0.0196762658700194	-0.0196762658700194	-0.0196762658700194	-0.0196762658700194	-0.0196762658700194	1.33653406757421	-0.0196762658700194	-0.0196762658700194	-0.0196762658700219	-0.0196762658700194
40_positive_regulator_chr11_17721181_17721381:SP1_20_b58083	1.73550507333734	2.16961409614733	2.16228194596798	-0.0196762658700194	1.39388366041767	1.35643840918301	2.75915545309633	3.11792401791168	3.09300887983149	1.45653451439637	0.850591974623888	2.54414542689974
40_positive_regulator_chr11_17721181_17721381:SP1_20_b58322	2.50423062321694	2.7741540589656	1.72812372410813	2.36434508604876	1.39388366041767	0.826589910994361	2.46745356338472	1.72024831835002	2.76927962742362	1.20475167762414	1.38958186796684	3.15648604227958
40_positive_regulator_chr11_17721181_17721381:SP1_20_b59233	1.10983343064201	-0.0196762658700194	1.34338650820639	-0.0196762658700194	0.482128934696173	-0.0196762658700194	2.10142700679896	2.0230507407072	2.9076021379107	0.899538094928212	-0.0196762658700219	2.54414542689974
40_positive_regulator_chr11_17721181_17721381:SP1_20_b64024	-0.0196762658700194	-0.0196762658700194	-0.0196762658700194	-0.0196762658700194	-0.0196762658700194	0.826589910994361	-0.0196762658700194	1.54111084924336	-0.0196762658700194	-0.0196762658700194	1.14511266633555	-0.0196762658700194
40_positive_regulator_chr11_17721181_17721381:SP1_20_b65338	1.73550507333734	1.73472980841883	-0.0196762658700194	-0.0196762658700194	-0.0196762658700194	-0.0196762658700194	1.792903577134	1.54111084924336	0.410847942892067	2.0225471735338	0.48010725701423	-0.0196762658700194
40_positive_regulator_chr11_17721181_17721381:SP1_20_b66176	1.34981346974501	1.34913824467489	1.88780554318055	-0.0196762658700194	-0.0196762658700194	1.56268936109061	2.23402506103408	1.09807763620971	1.76023995432327	-0.0196762658700194	2.45385483965391	1.45874849975956
40_positive_regulator_chr11_17721181_17721381:SP1_20_b71089	-0.0196762658700194	-0.0196762658700194	-0.0196762658700194	-0.0196762658700194	1.94818939987009	0.826589910994361	1.792903577134	2.0230507407072	2.25083924253203	0.899538094928212	-0.0196762658700219	1.85989810689935
40_positive_regulator_chr11_17721181_17721381:SP1_20_b71090	-0.0196762658700194	-0.0196762658700194	-0.0196762658700194	-0.0196762658700194	0.482128934696173	-0.0196762658700194	-0.0196762658700194	-0.0196762658700194	-0.0196762658700194	-0.0196762658700194	-0.0196762658700219	-0.0196762658700194
40_positive_regulator_chr11_17721181_17721381:SP1_20_b73216	-0.0196762658700194	3.00209158931699	-0.0196762658700194	2.1099093178934	2.56331580105056	1.74310870378475	2.23402506103408	1.33653406757421	-0.0196762658700194	-0.0196762658700194	2.45385483965391	-0.0196762658700194
40_positive_regulator_chr11_17721181_17721381:SP1_20_b73624	3.00305770414293	1.55477807958334	2.03156140299179	1.80078384479096	-0.0196762658700194	1.11570289080135	2.35545527183043	3.18048588210027	2.9076021379107	1.85738301853462	1.78107177391403	2.74711827887228
40_positive_regulator_chr11_17721181_17721381:SP1_20_b74607	-0.0196762658700194	0.821323714957607	-0.0196762658700194	0.488234753691553	1.14893541210835	2.0477448244157	1.60975757508618	3.11792401791168	2.76927962742362	1.20475167762414	0.48010725701423	2.3078666171345
40_positive_regulator_chr11_17721181_17721381:SP1_20_b75785	-0.0196762658700194	-0.0196762658700194	-0.0196762658700194	-0.0196762658700194	-0.0196762658700194	-0.0196762658700194	-0.0196762658700194	0.81224881255295	1.23787315151485	1.67083603415952	-0.0196762658700219	-0.0196762658700194
40_positive_regulator_chr11_17721181_17721381:SP1_20_b75788	-0.0196762658700194	-0.0196762658700194	-0.0196762658700194	-0.0196762658700194	-0.0196762658700194	-0.0196762658700194	-0.0196762658700194	-0.0196762658700194	-0.0196762658700194	-0.0196762658700194	-0.0196762658700219	-0.0196762658700194
40_positive_regulator_chr11_17721181_17721381:SP1_20_b84840	1.73550507333734	0.821323714957607	1.10414231413751	-0.0196762658700194	-0.0196762658700194	1.35643840918301	1.1543141971801	3.64718089536385	2.84009800635064	-0.0196762658700194	1.38958186796684	2.17342883903944
40_positive_regulator_chr11_17721181_17721381:SP1_20_b89390	-0.0196762658700194	3.19888155697725	2.5914954983407	2.2427290299477	-0.0196762658700194	1.56268936109061	4.26027465497456	3.40668749901993	3.40474190224859	3.00334510859053	2.65433638303032	1.6732213603497
40_positive_regulator_chr11_17721181_17721381:SP1_20_b91315	0.821810497431944	-0.0196762658700194	0.458598449392888	-0.0196762658700194	-0.0196762658700194	-0.0196762658700194	-0.0196762658700194	-0.0196762658700194	0.410847942892067	0.899538094928212	0.48010725701423	-0.0196762658700194
40_positive_regulator_chr11_17721181_17721381:SP1_20_b93816	-0.0196762658700194	-0.0196762658700194	-0.0196762658700194	-0.0196762658700194	-0.0196762658700194	-0.0196762658700194	-0.0196762658700194	-0.0196762658700194	-0.0196762658700194	0.899538094928212	-0.0196762658700219	-0.0196762658700194
40_positive_regulator_chr11_17721181_17721381:SP1_20_b95830	1.73550507333734	1.1092353780219	-0.0196762658700194	-0.0196762658700194	1.39388366041767	2.17890861377239	1.1543141971801	2.15353612798597	2.14293077374278	-0.0196762658700194	1.14511266633555	2.54414542689974
40_positive_regulator_chr11_17721181_17721381:SP1_20_b96183	-0.0196762658700194	1.1092353780219	1.88780554318055	0.86314627993853	-0.0196762658700194	-0.0196762658700194	1.39993407313983	2.83640751862833	2.97208841155859	-0.0196762658700194	1.14511266633555	0.901167036312301
40_positive_regulator_chr11_17721181_17721381:SP1_20_b98036	2.60028198717936	2.59935954193939	-0.0196762658700194	-0.0196762658700194	2.34765071440023	-0.0196762658700194	2.35545527183043	2.0230507407072	0.741988889782658	2.83583438869747	2.45385483965391	2.64919844568058
40_positive_regulator_chr11_17721181_17721381:SP1_20_b98037	-0.0196762658700194	0.461256434943755	-0.0196762658700194	-0.0196762658700194	0.482128934696173	-0.0196762658700194	-0.0196762658700194	-0.0196762658700194	-0.0196762658700194	-0.0196762658700194	-0.0196762658700219	-0.0196762658700194
40_positive_regulator_chr11_17721181_17721381:SP1_20_b99559	1.55550997037536	1.55477807958334	-0.0196762658700194	-0.0196762658700194	-0.0196762658700194	2.51315222806039	-0.0196762658700194	2.98402152439771	2.14293077374278	2.92201958418446	-0.0196762658700219	-0.0196762658700194
40_positive_regulator_chr11_17721181_17721381:STAT1_21_b100027	-0.0196762658700194	-0.0196762658700194	-0.0196762658700194	-0.0196762658700194	-0.0196762658700194	-0.0196762658700194	-0.0196762658700194	-0.0196762658700194	-0.0196762658700194	-0.0196762658700194	-0.0196762658700219	-0.0196762658700194
40_positive_regulator_chr11_17721181_17721381:STAT1_21_b100085	-0.0196762658700194	2.28963282678984	3.12788026929012	1.16045193059262	-0.0196762658700194	0.826589910994361	1.95539692389894	2.48630461001737	1.60622032937389	1.85738301853462	1.78107177391403	2.54414542689974
40_positive_regulator_chr11_17721181_17721381:STAT1_21_b100730	-0.0196762658700194	1.1092353780219	2.99385406326067	1.16045193059262	-0.0196762658700194	2.41010854924014	1.60975757508618	1.09807763620971	0.410847942892067	0.899538094928212	2.55757525793008	1.20672894696802
40_positive_regulator_chr11_17721181_17721381:STAT1_21_b10093	-0.0196762658700194	-0.0196762658700194	-0.0196762658700194	-0.0196762658700194	-0.0196762658700194	0.464638187730893	0.484977804868997	-0.0196762658700194	1.43377069340116	-0.0196762658700194	-0.0196762658700219	1.85989810689935
40_positive_regulator_chr11_17721181_17721381:STAT1_21_b1018	-0.0196762658700194	-0.0196762658700194	-0.0196762658700194	-0.0196762658700194	-0.0196762658700194	-0.0196762658700194	1.1543141971801	1.09807763620971	0.410847942892067	-0.0196762658700194	-0.0196762658700219	-0.0196762658700194
40_positive_regulator_chr11_17721181_17721381:STAT1_21_b102434	-0.0196762658700194	0.821323714957607	-0.0196762658700194	-0.0196762658700194	-0.0196762658700194	-0.0196762658700194	-0.0196762658700194	-0.0196762658700194	0.410847942892067	-0.0196762658700194	-0.0196762658700219	0.513000571534338
40_positive_regulator_chr11_17721181_17721381:STAT1_21_b102435	-0.0196762658700194	3.07071439598478	-0.0196762658700194	-0.0196762658700194	-0.0196762658700194	-0.0196762658700194	1.792903577134	2.75652095096099	1.89939127356847	-0.0196762658700194	-0.0196762658700219	2.17342883903944
40_positive_regulator_chr11_17721181_17721381:STAT1_21_b104665	1.73550507333734	1.1092353780219	-0.0196762658700194	-0.0196762658700194	-0.0196762658700194	-0.0196762658700194	1.792903577134	1.87957926344143	1.01113267399434	1.67083603415952	-0.0196762658700219	-0.0196762658700194
40_positive_regulator_chr11_17721181_17721381:STAT1_21_b105448	-0.0196762658700194	-0.0196762658700194	-0.0196762658700194	-0.0196762658700194	-0.0196762658700194	-0.0196762658700194	-0.0196762658700194	-0.0196762658700194	0.410847942892067	-0.0196762658700194	-0.0196762658700219	-0.0196762658700194
40_positive_regulator_chr11_17721181_17721381:STAT1_21_b106859	1.73550507333734	-0.0196762658700194	1.88780554318055	-0.0196762658700194	-0.0196762658700194	-0.0196762658700194	0.484977804868997	2.38367998574899	2.84009800635064	-0.0196762658700194	-0.0196762658700219	0.513000571534338
40_positive_regulator_chr11_17721181_17721381:STAT1_21_b107074	-0.0196762658700194	-0.0196762658700194	-0.0196762658700194	-0.0196762658700194	-0.0196762658700194	-0.0196762658700194	-0.0196762658700194	-0.0196762658700194	-0.0196762658700194	-0.0196762658700194	-0.0196762658700219	-0.0196762658700194
40_positive_regulator_chr11_17721181_17721381:STAT1_21_b108204	-0.0196762658700194	-0.0196762658700194	-0.0196762658700194	-0.0196762658700194	-0.0196762658700194	-0.0196762658700194	1.1543141971801	0.455439246855567	0.410847942892067	-0.0196762658700194	-0.0196762658700219	-0.0196762658700194
40_positive_regulator_chr11_17721181_17721381:STAT1_21_b109193	-0.0196762658700194	-0.0196762658700194	-0.0196762658700194	-0.0196762658700194	1.14893541210835	-0.0196762658700194	0.858119990429928	1.33653406757421	1.60622032937389	0.899538094928212	0.48010725701423	-0.0196762658700194
40_positive_regulator_chr11_17721181_17721381:STAT1_21_b110067	-0.0196762658700194	-0.0196762658700194	2.5914954983407	-0.0196762658700194	-0.0196762658700194	-0.0196762658700194	-0.0196762658700194	-0.0196762658700194	0.741988889782658	-0.0196762658700194	-0.0196762658700219	-0.0196762658700194
40_positive_regulator_chr11_17721181_17721381:STAT1_21_b111024	0.461568843008926	0.821323714957607	3.25050697043469	-0.0196762658700194	-0.0196762658700194	-0.0196762658700194	1.792903577134	2.38367998574899	3.66093934661894	-0.0196762658700194	1.38958186796684	1.6732213603497
40_positive_regulator_chr11_17721181_17721381:STAT1_21_b111224	0.461568843008926	0.821323714957607	2.49556200504978	-0.0196762658700194	-0.0196762658700194	-0.0196762658700194	1.95539692389894	1.09807763620971	3.53852019145536	0.899538094928212	-0.0196762658700219	-0.0196762658700194
40_positive_regulator_chr11_17721181_17721381:STAT1_21_b112984	1.10983343064201	2.40042940986946	0.817179758984901	-0.0196762658700194	1.78598987775209	1.74310870378475	2.84460830982184	2.582111431575	2.61627491840267	-0.0196762658700194	-0.0196762658700219	1.6732213603497
40_positive_regulator_chr11_17721181_17721381:STAT1_21_b112985	-0.0196762658700194	-0.0196762658700194	-0.0196762658700194	-0.0196762658700194	-0.0196762658700194	1.11570289080135	2.23402506103408	1.33653406757421	2.25083924253203	3.08032987105069	-0.0196762658700219	-0.0196762658700194
40_positive_regulator_chr11_17721181_17721381:STAT1_21_b114183	0.461568843008926	-0.0196762658700194	1.72812372410813	-0.0196762658700194	-0.0196762658700194	-0.0196762658700194	3.55180167307739	0.455439246855567	3.20457343696218	-0.0196762658700194	-0.0196762658700219	-0.0196762658700194
40_positive_regulator_chr11_17721181_17721381:STAT1_21_b11453	0.821810497431944	1.34913824467489	-0.0196762658700194	0.488234753691553	1.39388366041767	0.826589910994361	1.1543141971801	2.582111431575	2.35123519283407	1.85738301853462	2.08868459212479	-0.0196762658700194
40_positive_regulator_chr11_17721181_17721381:STAT1_21_b118014	2.60028198717936	1.1092353780219	0.817179758984901	-0.0196762658700194	-0.0196762658700194	-0.0196762658700194	2.10142700679896	3.35337445996401	3.77377831194397	-0.0196762658700194	2.55757525793008	-0.0196762658700194
40_positive_regulator_chr11_17721181_17721381:STAT1_21_b118807	2.69033570235583	4.24333561846667	1.72812372410813	2.47650144083178	1.39388366041767	3.08121701669882	2.23402506103408	3.55573607171758	3.49529124152262	2.30510075657184	-0.0196762658700219	2.92502518889302
40_positive_regulator_chr11_17721181_17721381:STAT1_21_b120852	-0.0196762658700194	-0.0196762658700194	-0.0196762658700194	0.86314627993853	1.14893541210835	-0.0196762658700194	2.46745356338472	0.81224881255295	1.76023995432327	-0.0196762658700194	-0.0196762658700219	1.85989810689935
40_positive_regulator_chr11_17721181_17721381:STAT1_21_b121159	0.461568843008926	-0.0196762658700194	-0.0196762658700194	-0.0196762658700194	-0.0196762658700194	-0.0196762658700194	-0.0196762658700194	-0.0196762658700194	-0.0196762658700194	-0.0196762658700194	-0.0196762658700219	-0.0196762658700194
40_positive_regulator_chr11_17721181_17721381:STAT1_21_b12356	2.50423062321694	0.461256434943755	-0.0196762658700194	-0.0196762658700194	-0.0196762658700194	-0.0196762658700194	2.66832065099265	2.83640751862833	3.40474190224859	2.74417161632341	2.65433638303032	-0.0196762658700194
40_positive_regulator_chr11_17721181_17721381:STAT1_21_b123740	-0.0196762658700194	-0.0196762658700194	-0.0196762658700194	2.58056409426767	1.39388366041767	-0.0196762658700194	1.1543141971801	0.455439246855567	1.60622032937389	1.20475167762414	2.65433638303032	-0.0196762658700194
40_positive_regulator_chr11_17721181_17721381:STAT1_21_b124001	-0.0196762658700194	1.1092353780219	0.817179758984901	-0.0196762658700194	1.39388366041767	-0.0196762658700194	1.60975757508618	3.24044716011019	0.741988889782658	1.67083603415952	1.78107177391403	1.45874849975956
40_positive_regulator_chr11_17721181_17721381:STAT1_21_b124128	0.461568843008926	-0.0196762658700194	1.10414231413751	1.40683476895383	-0.0196762658700194	-0.0196762658700194	2.46745356338472	1.72024831835002	0.741988889782658	-0.0196762658700194	-0.0196762658700219	-0.0196762658700194
40_positive_regulator_chr11_17721181_17721381:STAT1_21_b124860	-0.0196762658700194	-0.0196762658700194	-0.0196762658700194	-0.0196762658700194	-0.0196762658700194	-0.0196762658700194	-0.0196762658700194	-0.0196762658700194	0.410847942892067	-0.0196762658700194	-0.0196762658700219	-0.0196762658700194
40_positive_regulator_chr11_17721181_17721381:STAT1_21_b125121	1.34981346974501	3.00209158931699	1.72812372410813	-0.0196762658700194	-0.0196762658700194	-0.0196762658700194	-0.0196762658700194	2.75652095096099	2.53322324757858	-0.0196762658700194	0.48010725701423	0.513000571534338
40_positive_regulator_chr11_17721181_17721381:STAT1_21_b126257	1.10983343064201	0.461256434943755	2.03156140299179	1.16045193059262	-0.0196762658700194	-0.0196762658700194	2.57138013919759	1.54111084924336	2.35123519283407	-0.0196762658700194	1.78107177391403	2.17342883903944
40_positive_regulator_chr11_17721181_17721381:STAT1_21_b128107	-0.0196762658700194	-0.0196762658700194	-0.0196762658700194	-0.0196762658700194	-0.0196762658700194	-0.0196762658700194	-0.0196762658700194	-0.0196762658700194	-0.0196762658700194	-0.0196762658700194	-0.0196762658700219	0.513000571534338
40_positive_regulator_chr11_17721181_17721381:STAT1_21_b129158	-0.0196762658700194	0.821323714957607	1.72812372410813	-0.0196762658700194	-0.0196762658700194	-0.0196762658700194	2.57138013919759	1.87957926344143	1.43377069340116	-0.0196762658700194	1.94306138662415	2.92502518889302
40_positive_regulator_chr11_17721181_17721381:STAT1_21_b129456	-0.0196762658700194	0.821323714957607	-0.0196762658700194	-0.0196762658700194	-0.0196762658700194	-0.0196762658700194	-0.0196762658700194	-0.0196762658700194	-0.0196762658700194	-0.0196762658700194	-0.0196762658700219	-0.0196762658700194
40_positive_regulator_chr11_17721181_17721381:STAT1_21_b129588	2.77509696198977	1.55477807958334	1.88780554318055	-0.0196762658700194	-0.0196762658700194	3.08121701669882	2.35545527183043	3.05252571939362	2.25083924253203	-0.0196762658700194	1.14511266633555	0.513000571534338
40_positive_regulator_chr11_17721181_17721381:STAT1_21_b133521	-0.0196762658700194	0.821323714957607	3.30812096546311	2.36434508604876	2.34765071440023	0.464638187730893	3.07423814434133	3.35337445996401	2.61627491840267	1.67083603415952	-0.0196762658700219	3.53105937018912
40_positive_regulator_chr11_17721181_17721381:STAT1_21_b133825	-0.0196762658700194	1.1092353780219	1.34338650820639	-0.0196762658700194	-0.0196762658700194	-0.0196762658700194	0.484977804868997	-0.0196762658700194	1.01113267399434	-0.0196762658700194	0.850591974623888	-0.0196762658700194
40_positive_regulator_chr11_17721181_17721381:STAT1_21_b13623	-0.0196762658700194	1.1092353780219	-0.0196762658700194	1.96361030928397	1.39388366041767	-0.0196762658700194	1.95539692389894	1.87957926344143	2.97208841155859	-0.0196762658700194	-0.0196762658700219	2.74711827887228
40_positive_regulator_chr11_17721181_17721381:STAT1_21_b137009	-0.0196762658700194	-0.0196762658700194	-0.0196762658700194	-0.0196762658700194	-0.0196762658700194	-0.0196762658700194	0.484977804868997	1.72024831835002	1.43377069340116	1.45653451439637	-0.0196762658700219	-0.0196762658700194
40_positive_regulator_chr11_17721181_17721381:STAT1_21_b137010	-0.0196762658700194	-0.0196762658700194	-0.0196762658700194	-0.0196762658700194	-0.0196762658700194	-0.0196762658700194	-0.0196762658700194	0.455439246855567	-0.0196762658700194	-0.0196762658700194	-0.0196762658700219	-0.0196762658700194
40_positive_regulator_chr11_17721181_17721381:STAT1_21_b137521	-0.0196762658700194	-0.0196762658700194	-0.0196762658700194	-0.0196762658700194	-0.0196762658700194	-0.0196762658700194	-0.0196762658700194	-0.0196762658700194	-0.0196762658700194	-0.0196762658700194	-0.0196762658700219	-0.0196762658700194
40_positive_regulator_chr11_17721181_17721381:STAT1_21_b137522	2.29051233669851	2.50332051932369	3.70119080349518	1.80078384479096	1.14893541210835	0.464638187730893	1.1543141971801	2.98402152439771	1.23787315151485	2.30510075657184	1.38958186796684	2.17342883903944
40_positive_regulator_chr11_17721181_17721381:STAT1_21_b137832	-0.0196762658700194	-0.0196762658700194	-0.0196762658700194	-0.0196762658700194	-0.0196762658700194	-0.0196762658700194	0.858119990429928	1.72024831835002	1.01113267399434	0.899538094928212	1.59856562013061	1.20672894696802
40_positive_regulator_chr11_17721181_17721381:STAT1_21_b141817	1.89551394342765	1.34913824467489	2.03156140299179	-0.0196762658700194	1.60321715648073	-0.0196762658700194	2.23402506103408	1.33653406757421	2.84009800635064	2.17073024571503	1.38958186796684	1.6732213603497
40_positive_regulator_chr11_17721181_17721381:STAT1_21_b144942	-0.0196762658700194	-0.0196762658700194	1.72812372410813	-0.0196762658700194	1.94818939987009	-0.0196762658700194	-0.0196762658700194	1.09807763620971	0.741988889782658	-0.0196762658700194	-0.0196762658700219	-0.0196762658700194
40_positive_regulator_chr11_17721181_17721381:STAT1_21_b145150	1.73550507333734	2.28963282678984	2.3927920175811	0.488234753691553	-0.0196762658700194	1.11570289080135	1.1543141971801	2.15353612798597	1.76023995432327	-0.0196762658700194	1.14511266633555	1.85989810689935
40_positive_regulator_chr11_17721181_17721381:STAT1_21_b145188	-0.0196762658700194	1.1092353780219	0.817179758984901	0.488234753691553	-0.0196762658700194	-0.0196762658700194	-0.0196762658700194	-0.0196762658700194	0.741988889782658	-0.0196762658700194	-0.0196762658700219	1.20672894696802
40_positive_regulator_chr11_17721181_17721381:STAT1_21_b145708	1.55550997037536	-0.0196762658700194	2.16228194596798	-0.0196762658700194	-0.0196762658700194	-0.0196762658700194	2.57138013919759	2.27319237021428	2.97208841155859	-0.0196762658700194	1.59856562013061	-0.0196762658700194
40_positive_regulator_chr11_17721181_17721381:STAT1_21_b146585	-0.0196762658700194	-0.0196762658700194	-0.0196762658700194	-0.0196762658700194	-0.0196762658700194	-0.0196762658700194	-0.0196762658700194	0.455439246855567	-0.0196762658700194	-0.0196762658700194	-0.0196762658700219	-0.0196762658700194
40_positive_regulator_chr11_17721181_17721381:STAT1_21_b148604	0.821810497431944	0.821323714957607	1.72812372410813	-0.0196762658700194	-0.0196762658700194	-0.0196762658700194	1.792903577134	0.455439246855567	2.02629388234293	-0.0196762658700194	-0.0196762658700219	1.20672894696802
40_positive_regulator_chr11_17721181_17721381:STAT1_21_b151532	-0.0196762658700194	1.89470441032961	2.68144560012715	-0.0196762658700194	1.39388366041767	-0.0196762658700194	1.60975757508618	1.33653406757421	1.76023995432327	-0.0196762658700194	1.78107177391403	-0.0196762658700194
40_positive_regulator_chr11_17721181_17721381:STAT1_21_b152034	-0.0196762658700194	-0.0196762658700194	-0.0196762658700194	-0.0196762658700194	-0.0196762658700194	-0.0196762658700194	-0.0196762658700194	-0.0196762658700194	0.410847942892067	-0.0196762658700194	-0.0196762658700219	-0.0196762658700194
40_positive_regulator_chr11_17721181_17721381:STAT1_21_b152063	-0.0196762658700194	-0.0196762658700194	-0.0196762658700194	-0.0196762658700194	0.482128934696173	-0.0196762658700194	-0.0196762658700194	-0.0196762658700194	-0.0196762658700194	-0.0196762658700194	-0.0196762658700219	-0.0196762658700194
40_positive_regulator_chr11_17721181_17721381:STAT1_21_b152064	-0.0196762658700194	1.89470441032961	0.458598449392888	-0.0196762658700194	2.22638458793658	-0.0196762658700194	0.858119990429928	0.81224881255295	1.23787315151485	-0.0196762658700194	1.59856562013061	-0.0196762658700194
40_positive_regulator_chr11_17721181_17721381:STAT1_21_b153404	2.17047432773544	1.34913824467489	3.41687445973139	0.86314627993853	2.75089471122905	-0.0196762658700194	2.84460830982184	2.582111431575	2.44509691880741	1.85738301853462	0.48010725701423	1.45874849975956
40_positive_regulator_chr11_17721181_17721381:STAT1_21_b154913	-0.0196762658700194	-0.0196762658700194	-0.0196762658700194	0.488234753691553	-0.0196762658700194	-0.0196762658700194	-0.0196762658700194	-0.0196762658700194	-0.0196762658700194	-0.0196762658700194	-0.0196762658700219	-0.0196762658700194
40_positive_regulator_chr11_17721181_17721381:STAT1_21_b156354	-0.0196762658700194	-0.0196762658700194	-0.0196762658700194	-0.0196762658700194	-0.0196762658700194	-0.0196762658700194	-0.0196762658700194	-0.0196762658700194	-0.0196762658700194	-0.0196762658700194	-0.0196762658700219	-0.0196762658700194
40_positive_regulator_chr11_17721181_17721381:STAT1_21_b156778	0.821810497431944	-0.0196762658700194	2.5914954983407	-0.0196762658700194	-0.0196762658700194	-0.0196762658700194	0.858119990429928	1.87957926344143	2.25083924253203	0.899538094928212	1.14511266633555	-0.0196762658700194
40_positive_regulator_chr11_17721181_17721381:STAT1_21_b158715	-0.0196762658700194	-0.0196762658700194	-0.0196762658700194	-0.0196762658700194	-0.0196762658700194	-0.0196762658700194	-0.0196762658700194	-0.0196762658700194	0.741988889782658	-0.0196762658700194	-0.0196762658700219	-0.0196762658700194
40_positive_regulator_chr11_17721181_17721381:STAT1_21_b162588	-0.0196762658700194	-0.0196762658700194	-0.0196762658700194	1.61721443438631	2.22638458793658	1.11570289080135	2.23402506103408	0.81224881255295	0.410847942892067	1.45653451439637	-0.0196762658700219	2.4308377252088
40_positive_regulator_chr11_17721181_17721381:STAT1_21_b163419	1.10983343064201	1.34913824467489	2.16228194596798	3.21907912452009	0.853718403609144	2.29913501910352	1.792903577134	1.72024831835002	2.97208841155859	1.85738301853462	-0.0196762658700219	-0.0196762658700194
40_positive_regulator_chr11_17721181_17721381:STAT1_21_b164926	-0.0196762658700194	-0.0196762658700194	-0.0196762658700194	-0.0196762658700194	-0.0196762658700194	-0.0196762658700194	2.10142700679896	0.455439246855567	1.01113267399434	-0.0196762658700194	-0.0196762658700219	-0.0196762658700194
40_positive_regulator_chr11_17721181_17721381:STAT1_21_b165522	3.37301893640271	0.461256434943755	1.10414231413751	1.16045193059262	-0.0196762658700194	-0.0196762658700194	0.858119990429928	1.33653406757421	-0.0196762658700194	1.20475167762414	0.850591974623888	-0.0196762658700194
40_positive_regulator_chr11_17721181_17721381:STAT1_21_b165608	-0.0196762658700194	-0.0196762658700194	-0.0196762658700194	-0.0196762658700194	1.60321715648073	-0.0196762658700194	-0.0196762658700194	1.72024831835002	1.89939127356847	0.511934858078173	-0.0196762658700219	0.513000571534338
40_positive_regulator_chr11_17721181_17721381:STAT1_21_b166211	3.07168681036177	-0.0196762658700194	0.817179758984901	-0.0196762658700194	-0.0196762658700194	-0.0196762658700194	-0.0196762658700194	1.33653406757421	0.741988889782658	-0.0196762658700194	-0.0196762658700219	-0.0196762658700194
40_positive_regulator_chr11_17721181_17721381:STAT1_21_b166777	2.40132534765693	1.34913824467489	2.3927920175811	-0.0196762658700194	-0.0196762658700194	-0.0196762658700194	2.84460830982184	3.55573607171758	2.02629388234293	2.0225471735338	2.22094714067737	1.6732213603497
40_positive_regulator_chr11_17721181_17721381:STAT1_21_b168681	2.29051233669851	3.66619323089855	1.88780554318055	4.20710718120499	1.39388366041767	1.90345265167656	2.23402506103408	2.91210164905542	1.76023995432327	1.67083603415952	1.38958186796684	2.74711827887228
40_positive_regulator_chr11_17721181_17721381:STAT1_21_b170534	-0.0196762658700194	-0.0196762658700194	-0.0196762658700194	-0.0196762658700194	-0.0196762658700194	-0.0196762658700194	-0.0196762658700194	-0.0196762658700194	0.410847942892067	-0.0196762658700194	-0.0196762658700219	-0.0196762658700194
40_positive_regulator_chr11_17721181_17721381:STAT1_21_b170535	-0.0196762658700194	-0.0196762658700194	-0.0196762658700194	-0.0196762658700194	1.78598987775209	1.74310870378475	-0.0196762658700194	1.33653406757421	2.14293077374278	-0.0196762658700194	1.38958186796684	-0.0196762658700194
40_positive_regulator_chr11_17721181_17721381:STAT1_21_b170732	2.17047432773544	-0.0196762658700194	0.458598449392888	-0.0196762658700194	-0.0196762658700194	1.90345265167656	1.39993407313983	1.72024831835002	2.44509691880741	-0.0196762658700194	2.55757525793008	-0.0196762658700194
40_positive_regulator_chr11_17721181_17721381:STAT1_21_b171788	0.821810497431944	2.40042940986946	0.817179758984901	-0.0196762658700194	1.78598987775209	2.60932415540583	2.35545527183043	1.33653406757421	1.60622032937389	-0.0196762658700194	0.850591974623888	-0.0196762658700194
40_positive_regulator_chr11_17721181_17721381:STAT1_21_b171943	2.29051233669851	3.07071439598478	2.03156140299179	0.86314627993853	-0.0196762658700194	-0.0196762658700194	3.20924435531004	2.67195016572471	2.9076021379107	-0.0196762658700194	2.65433638303032	1.6732213603497
40_positive_regulator_chr11_17721181_17721381:STAT1_21_b172284	-0.0196762658700194	1.55477807958334	2.03156140299179	-0.0196762658700194	1.60321715648073	-0.0196762658700194	2.23402506103408	2.48630461001737	2.84009800635064	-0.0196762658700194	-0.0196762658700219	1.6732213603497
40_positive_regulator_chr11_17721181_17721381:STAT1_21_b172285	-0.0196762658700194	-0.0196762658700194	-0.0196762658700194	-0.0196762658700194	-0.0196762658700194	-0.0196762658700194	0.484977804868997	-0.0196762658700194	-0.0196762658700194	-0.0196762658700194	-0.0196762658700219	-0.0196762658700194
40_positive_regulator_chr11_17721181_17721381:STAT1_21_b17262	-0.0196762658700194	-0.0196762658700194	-0.0196762658700194	-0.0196762658700194	-0.0196762658700194	-0.0196762658700194	-0.0196762658700194	2.15353612798597	-0.0196762658700194	-0.0196762658700194	-0.0196762658700219	-0.0196762658700194
40_positive_regulator_chr11_17721181_17721381:STAT1_21_b173202	-0.0196762658700194	-0.0196762658700194	-0.0196762658700194	-0.0196762658700194	-0.0196762658700194	-0.0196762658700194	-0.0196762658700194	2.27319237021428	-0.0196762658700194	0.899538094928212	1.59856562013061	-0.0196762658700194
40_positive_regulator_chr11_17721181_17721381:STAT1_21_b173873	1.34981346974501	1.34913824467489	0.817179758984901	1.96361030928397	1.78598987775209	-0.0196762658700194	1.39993407313983	2.15353612798597	2.76927962742362	0.899538094928212	-0.0196762658700219	2.54414542689974
40_positive_regulator_chr11_17721181_17721381:STAT1_21_b174485	3.07168681036177	1.1092353780219	-0.0196762658700194	-0.0196762658700194	-0.0196762658700194	-0.0196762658700194	2.46745356338472	2.67195016572471	2.76927962742362	1.85738301853462	1.59856562013061	0.901167036312301
40_positive_regulator_chr11_17721181_17721381:STAT1_21_b175904	0.821810497431944	1.1092353780219	1.10414231413751	-0.0196762658700194	3.38190469217453	1.74310870378475	1.1543141971801	2.15353612798597	2.53322324757858	-0.0196762658700194	1.78107177391403	1.45874849975956
40_positive_regulator_chr11_17721181_17721381:STAT1_21_b179780	-0.0196762658700194	-0.0196762658700194	-0.0196762658700194	-0.0196762658700194	-0.0196762658700194	-0.0196762658700194	-0.0196762658700194	0.455439246855567	-0.0196762658700194	-0.0196762658700194	-0.0196762658700219	-0.0196762658700194
40_positive_regulator_chr11_17721181_17721381:STAT1_21_b180438	-0.0196762658700194	1.55477807958334	-0.0196762658700194	-0.0196762658700194	-0.0196762658700194	-0.0196762658700194	-0.0196762658700194	1.72024831835002	-0.0196762658700194	-0.0196762658700194	-0.0196762658700219	0.513000571534338
40_positive_regulator_chr11_17721181_17721381:STAT1_21_b180567	-0.0196762658700194	-0.0196762658700194	-0.0196762658700194	-0.0196762658700194	2.09398218516323	-0.0196762658700194	-0.0196762658700194	0.455439246855567	-0.0196762658700194	-0.0196762658700194	-0.0196762658700219	-0.0196762658700194
40_positive_regulator_chr11_17721181_17721381:STAT1_21_b183469	1.10983343064201	-0.0196762658700194	-0.0196762658700194	-0.0196762658700194	2.09398218516323	1.35643840918301	1.39993407313983	1.54111084924336	2.25083924253203	-0.0196762658700194	1.38958186796684	0.901167036312301
40_positive_regulator_chr11_17721181_17721381:STAT1_21_b184421	0.821810497431944	0.461256434943755	-0.0196762658700194	-0.0196762658700194	-0.0196762658700194	-0.0196762658700194	0.858119990429928	1.09807763620971	1.43377069340116	-0.0196762658700194	1.38958186796684	-0.0196762658700194
40_positive_regulator_chr11_17721181_17721381:STAT1_21_b186088	-0.0196762658700194	2.40042940986946	1.10414231413751	-0.0196762658700194	2.22638458793658	2.17890861377239	-0.0196762658700194	2.0230507407072	0.741988889782658	-0.0196762658700194	-0.0196762658700219	2.02516394239934
40_positive_regulator_chr11_17721181_17721381:STAT1_21_b186112	-0.0196762658700194	1.73472980841883	1.72812372410813	-0.0196762658700194	-0.0196762658700194	-0.0196762658700194	0.484977804868997	2.15353612798597	2.69480468317826	-0.0196762658700194	-0.0196762658700219	-0.0196762658700194
40_positive_regulator_chr11_17721181_17721381:STAT1_21_b186314	-0.0196762658700194	-0.0196762658700194	-0.0196762658700194	-0.0196762658700194	1.78598987775209	-0.0196762658700194	-0.0196762658700194	-0.0196762658700194	-0.0196762658700194	1.45653451439637	2.45385483965391	1.6732213603497
40_positive_regulator_chr11_17721181_17721381:STAT1_21_b187313	-0.0196762658700194	-0.0196762658700194	-0.0196762658700194	-0.0196762658700194	-0.0196762658700194	-0.0196762658700194	-0.0196762658700194	-0.0196762658700194	0.410847942892067	-0.0196762658700194	-0.0196762658700219	-0.0196762658700194
40_positive_regulator_chr11_17721181_17721381:STAT1_21_b190216	-0.0196762658700194	-0.0196762658700194	-0.0196762658700194	-0.0196762658700194	-0.0196762658700194	-0.0196762658700194	-0.0196762658700194	-0.0196762658700194	0.410847942892067	-0.0196762658700194	-0.0196762658700219	-0.0196762658700194
40_positive_regulator_chr11_17721181_17721381:STAT1_21_b190245	-0.0196762658700194	2.40042940986946	-0.0196762658700194	-0.0196762658700194	-0.0196762658700194	-0.0196762658700194	1.1543141971801	2.48630461001737	2.76927962742362	-0.0196762658700194	0.48010725701423	1.6732213603497
40_positive_regulator_chr11_17721181_17721381:STAT1_21_b190581	-0.0196762658700194	-0.0196762658700194	2.03156140299179	0.488234753691553	1.78598987775209	1.56268936109061	1.1543141971801	1.33653406757421	1.76023995432327	1.67083603415952	-0.0196762658700219	-0.0196762658700194
40_positive_regulator_chr11_17721181_17721381:STAT1_21_b190582	-0.0196762658700194	-0.0196762658700194	-0.0196762658700194	-0.0196762658700194	-0.0196762658700194	-0.0196762658700194	-0.0196762658700194	-0.0196762658700194	-0.0196762658700194	0.511934858078173	-0.0196762658700219	-0.0196762658700194
40_positive_regulator_chr11_17721181_17721381:STAT1_21_b192667	-0.0196762658700194	2.40042940986946	1.10414231413751	-0.0196762658700194	-0.0196762658700194	1.90345265167656	1.1543141971801	2.83640751862833	-0.0196762658700194	1.85738301853462	-0.0196762658700219	2.02516394239934
40_positive_regulator_chr11_17721181_17721381:STAT1_21_b193632	-0.0196762658700194	-0.0196762658700194	1.54854248298268	-0.0196762658700194	-0.0196762658700194	-0.0196762658700194	1.95539692389894	0.81224881255295	1.01113267399434	-0.0196762658700194	-0.0196762658700219	-0.0196762658700194
40_positive_regulator_chr11_17721181_17721381:STAT1_21_b193792	-0.0196762658700194	-0.0196762658700194	-0.0196762658700194	-0.0196762658700194	-0.0196762658700194	-0.0196762658700194	-0.0196762658700194	-0.0196762658700194	-0.0196762658700194	-0.0196762658700194	-0.0196762658700219	-0.0196762658700194
40_positive_regulator_chr11_17721181_17721381:STAT1_21_b194343	-0.0196762658700194	-0.0196762658700194	-0.0196762658700194	-0.0196762658700194	-0.0196762658700194	-0.0196762658700194	0.858119990429928	2.15353612798597	1.23787315151485	-0.0196762658700194	-0.0196762658700219	1.85989810689935
40_positive_regulator_chr11_17721181_17721381:STAT1_21_b19524	0.461568843008926	0.461256434943755	-0.0196762658700194	0.488234753691553	1.39388366041767	-0.0196762658700194	0.484977804868997	0.455439246855567	0.410847942892067	-0.0196762658700194	-0.0196762658700219	0.513000571534338
40_positive_regulator_chr11_17721181_17721381:STAT1_21_b19525	0.821810497431944	2.28963282678984	0.817179758984901	1.16045193059262	2.91686702355177	-0.0196762658700194	2.84460830982184	2.67195016572471	2.9076021379107	-0.0196762658700194	-0.0196762658700219	0.901167036312301
40_positive_regulator_chr11_17721181_17721381:STAT1_21_b19526	0.461568843008926	0.461256434943755	-0.0196762658700194	-0.0196762658700194	0.482128934696173	-0.0196762658700194	-0.0196762658700194	-0.0196762658700194	-0.0196762658700194	-0.0196762658700194	-0.0196762658700219	-0.0196762658700194
40_positive_regulator_chr11_17721181_17721381:STAT1_21_b196089	2.77509696198977	1.34913824467489	0.817179758984901	-0.0196762658700194	2.75089471122905	-0.0196762658700194	-0.0196762658700194	1.33653406757421	2.9076021379107	1.20475167762414	2.45385483965391	1.45874849975956
40_positive_regulator_chr11_17721181_17721381:STAT1_21_b196729	1.34981346974501	0.461256434943755	0.817179758984901	3.61186134455906	1.60321715648073	1.56268936109061	2.10142700679896	2.91210164905542	3.5804914230056	1.45653451439637	1.38958186796684	3.292439399487
40_positive_regulator_chr11_17721181_17721381:STAT1_21_b196730	-0.0196762658700194	-0.0196762658700194	0.458598449392888	-0.0196762658700194	0.482128934696173	-0.0196762658700194	-0.0196762658700194	-0.0196762658700194	-0.0196762658700194	-0.0196762658700194	-0.0196762658700219	-0.0196762658700194
40_positive_regulator_chr11_17721181_17721381:STAT1_21_b201067	-0.0196762658700194	0.821323714957607	1.10414231413751	-0.0196762658700194	2.66015173254311	1.11570289080135	2.46745356338472	2.67195016572471	3.14986930987589	-0.0196762658700194	2.65433638303032	1.85989810689935
40_positive_regulator_chr11_17721181_17721381:STAT1_21_b20201	0.821810497431944	2.40042940986946	1.72812372410813	1.40683476895383	-0.0196762658700194	1.35643840918301	2.35545527183043	2.38367998574899	2.25083924253203	-0.0196762658700194	1.94306138662415	0.901167036312301
40_positive_regulator_chr11_17721181_17721381:STAT1_21_b203688	-0.0196762658700194	1.34913824467489	-0.0196762658700194	-0.0196762658700194	-0.0196762658700194	-0.0196762658700194	2.66832065099265	2.48630461001737	3.20457343696218	1.45653451439637	1.38958186796684	-0.0196762658700194
40_positive_regulator_chr11_17721181_17721381:STAT1_21_b206608	-0.0196762658700194	-0.0196762658700194	-0.0196762658700194	-0.0196762658700194	-0.0196762658700194	-0.0196762658700194	1.39993407313983	0.455439246855567	-0.0196762658700194	-0.0196762658700194	-0.0196762658700219	-0.0196762658700194
40_positive_regulator_chr11_17721181_17721381:STAT1_21_b209669	1.89551394342765	0.461256434943755	2.3927920175811	-0.0196762658700194	-0.0196762658700194	-0.0196762658700194	3.14331989516114	3.50774403914556	2.84009800635064	1.20475167762414	1.14511266633555	-0.0196762658700194
40_positive_regulator_chr11_17721181_17721381:STAT1_21_b209670	0.461568843008926	-0.0196762658700194	-0.0196762658700194	-0.0196762658700194	-0.0196762658700194	-0.0196762658700194	-0.0196762658700194	-0.0196762658700194	0.410847942892067	-0.0196762658700194	-0.0196762658700219	-0.0196762658700194
40_positive_regulator_chr11_17721181_17721381:STAT1_21_b212537	2.50423062321694	2.03869747413786	2.03156140299179	-0.0196762658700194	1.14893541210835	-0.0196762658700194	3.69673419431199	3.29801545450345	2.61627491840267	1.20475167762414	2.55757525793008	1.85989810689935
40_positive_regulator_chr11_17721181_17721381:STAT1_21_b213365	-0.0196762658700194	-0.0196762658700194	-0.0196762658700194	-0.0196762658700194	-0.0196762658700194	-0.0196762658700194	-0.0196762658700194	-0.0196762658700194	1.76023995432327	-0.0196762658700194	2.08868459212479	-0.0196762658700194
40_positive_regulator_chr11_17721181_17721381:STAT1_21_b213855	-0.0196762658700194	-0.0196762658700194	-0.0196762658700194	-0.0196762658700194	-0.0196762658700194	-0.0196762658700194	3.20924435531004	0.455439246855567	2.53322324757858	-0.0196762658700194	0.850591974623888	-0.0196762658700194
40_positive_regulator_chr11_17721181_17721381:STAT1_21_b213953	0.461568843008926	-0.0196762658700194	-0.0196762658700194	-0.0196762658700194	-0.0196762658700194	-0.0196762658700194	-0.0196762658700194	-0.0196762658700194	-0.0196762658700194	-0.0196762658700194	-0.0196762658700219	-0.0196762658700194
40_positive_regulator_chr11_17721181_17721381:STAT1_21_b213962	4.01963486520355	-0.0196762658700194	-0.0196762658700194	-0.0196762658700194	0.853718403609144	-0.0196762658700194	1.1543141971801	1.33653406757421	-0.0196762658700194	-0.0196762658700194	1.59856562013061	-0.0196762658700194
40_positive_regulator_chr11_17721181_17721381:STAT1_21_b214916	2.50423062321694	0.821323714957607	0.458598449392888	-0.0196762658700194	1.60321715648073	0.464638187730893	2.46745356338472	3.05252571939362	2.84009800635064	-0.0196762658700194	1.38958186796684	2.54414542689974
40_positive_regulator_chr11_17721181_17721381:STAT1_21_b215553	2.03953476460579	2.03869747413786	-0.0196762658700194	-0.0196762658700194	1.94818939987009	-0.0196762658700194	1.39993407313983	2.15353612798597	1.43377069340116	-0.0196762658700194	1.14511266633555	-0.0196762658700194
40_positive_regulator_chr11_17721181_17721381:STAT1_21_b216719	-0.0196762658700194	-0.0196762658700194	-0.0196762658700194	-0.0196762658700194	-0.0196762658700194	-0.0196762658700194	-0.0196762658700194	-0.0196762658700194	-0.0196762658700194	-0.0196762658700194	-0.0196762658700219	-0.0196762658700194
40_positive_regulator_chr11_17721181_17721381:STAT1_21_b219420	-0.0196762658700194	-0.0196762658700194	-0.0196762658700194	-0.0196762658700194	-0.0196762658700194	-0.0196762658700194	0.484977804868997	-0.0196762658700194	-0.0196762658700194	-0.0196762658700194	-0.0196762658700219	-0.0196762658700194
40_positive_regulator_chr11_17721181_17721381:STAT1_21_b219462	1.89551394342765	1.89470441032961	1.72812372410813	1.40683476895383	-0.0196762658700194	-0.0196762658700194	1.95539692389894	2.27319237021428	1.01113267399434	1.20475167762414	1.14511266633555	-0.0196762658700194
40_positive_regulator_chr11_17721181_17721381:STAT1_21_b219463	-0.0196762658700194	0.461256434943755	-0.0196762658700194	-0.0196762658700194	-0.0196762658700194	-0.0196762658700194	-0.0196762658700194	-0.0196762658700194	-0.0196762658700194	-0.0196762658700194	-0.0196762658700219	-0.0196762658700194
40_positive_regulator_chr11_17721181_17721381:STAT1_21_b219962	2.03953476460579	1.55477807958334	0.458598449392888	-0.0196762658700194	1.14893541210835	1.56268936109061	1.1543141971801	3.05252571939362	2.53322324757858	-0.0196762658700194	0.850591974623888	-0.0196762658700194
40_positive_regulator_chr11_17721181_17721381:STAT1_21_b221184	1.34981346974501	-0.0196762658700194	-0.0196762658700194	-0.0196762658700194	-0.0196762658700194	-0.0196762658700194	1.60975757508618	1.33653406757421	1.23787315151485	-0.0196762658700194	-0.0196762658700219	-0.0196762658700194
40_positive_regulator_chr11_17721181_17721381:STAT1_21_b225328	-0.0196762658700194	-0.0196762658700194	-0.0196762658700194	0.488234753691553	-0.0196762658700194	-0.0196762658700194	-0.0196762658700194	-0.0196762658700194	-0.0196762658700194	-0.0196762658700194	-0.0196762658700219	-0.0196762658700194
40_positive_regulator_chr11_17721181_17721381:STAT1_21_b226352	0.461568843008926	1.34913824467489	0.817179758984901	-0.0196762658700194	-0.0196762658700194	-0.0196762658700194	2.10142700679896	1.54111084924336	1.60622032937389	1.85738301853462	-0.0196762658700219	1.6732213603497
40_positive_regulator_chr11_17721181_17721381:STAT1_21_b229489	-0.0196762658700194	-0.0196762658700194	-0.0196762658700194	-0.0196762658700194	-0.0196762658700194	0.464638187730893	-0.0196762658700194	-0.0196762658700194	-0.0196762658700194	-0.0196762658700194	-0.0196762658700219	-0.0196762658700194
40_positive_regulator_chr11_17721181_17721381:STAT1_21_b231712	-0.0196762658700194	2.28963282678984	0.817179758984901	-0.0196762658700194	0.853718403609144	-0.0196762658700194	1.95539692389894	1.09807763620971	1.76023995432327	0.511934858078173	1.78107177391403	0.901167036312301
40_positive_regulator_chr11_17721181_17721381:STAT1_21_b232300	-0.0196762658700194	-0.0196762658700194	-0.0196762658700194	-0.0196762658700194	0.853718403609144	0.464638187730893	0.484977804868997	0.81224881255295	-0.0196762658700194	-0.0196762658700194	-0.0196762658700219	-0.0196762658700194
40_positive_regulator_chr11_17721181_17721381:STAT1_21_b232301	-0.0196762658700194	-0.0196762658700194	0.817179758984901	1.16045193059262	1.78598987775209	0.826589910994361	1.39993407313983	1.72024831835002	2.35123519283407	1.45653451439637	-0.0196762658700219	1.45874849975956
40_positive_regulator_chr11_17721181_17721381:STAT1_21_b232582	2.77509696198977	3.66619323089855	1.88780554318055	-0.0196762658700194	2.99320200006946	-0.0196762658700194	1.60975757508618	3.73317339224437	2.02629388234293	0.511934858078173	1.38958186796684	2.4308377252088
40_positive_regulator_chr11_17721181_17721381:STAT1_21_b232585	-0.0196762658700194	0.461256434943755	1.72812372410813	-0.0196762658700194	-0.0196762658700194	-0.0196762658700194	-0.0196762658700194	0.455439246855567	-0.0196762658700194	-0.0196762658700194	-0.0196762658700219	-0.0196762658700194
40_positive_regulator_chr11_17721181_17721381:STAT1_21_b233409	1.55550997037536	-0.0196762658700194	-0.0196762658700194	0.86314627993853	-0.0196762658700194	-0.0196762658700194	0.484977804868997	2.48630461001737	1.60622032937389	-0.0196762658700194	1.38958186796684	-0.0196762658700194
40_positive_regulator_chr11_17721181_17721381:STAT1_21_b234540	2.17047432773544	2.16961409614733	2.84608967412449	-0.0196762658700194	1.94818939987009	2.78433895911945	2.10142700679896	3.50774403914556	3.20457343696218	1.67083603415952	1.94306138662415	1.6732213603497
40_positive_regulator_chr11_17721181_17721381:STAT1_21_b234541	1.10983343064201	0.461256434943755	0.458598449392888	-0.0196762658700194	0.482128934696173	1.11570289080135	0.484977804868997	0.81224881255295	1.01113267399434	-0.0196762658700194	0.48010725701423	0.513000571534338
40_positive_regulator_chr11_17721181_17721381:STAT1_21_b234959	-0.0196762658700194	1.1092353780219	-0.0196762658700194	-0.0196762658700194	-0.0196762658700194	-0.0196762658700194	1.1543141971801	1.09807763620971	0.741988889782658	-0.0196762658700194	-0.0196762658700219	-0.0196762658700194
40_positive_regulator_chr11_17721181_17721381:STAT1_21_b236011	-0.0196762658700194	-0.0196762658700194	-0.0196762658700194	-0.0196762658700194	-0.0196762658700194	-0.0196762658700194	-0.0196762658700194	0.455439246855567	-0.0196762658700194	-0.0196762658700194	-0.0196762658700219	-0.0196762658700194
40_positive_regulator_chr11_17721181_17721381:STAT1_21_b236165	3.62215751168842	2.6894024092868	2.68144560012715	1.96361030928397	1.39388366041767	-0.0196762658700194	3.07423814434133	3.55573607171758	1.89939127356847	0.899538094928212	1.38958186796684	-0.0196762658700194
40_positive_regulator_chr11_17721181_17721381:STAT1_21_b239086	-0.0196762658700194	0.461256434943755	1.54854248298268	1.40683476895383	-0.0196762658700194	-0.0196762658700194	3.27228755476729	1.33653406757421	1.89939127356847	2.17073024571503	1.14511266633555	0.513000571534338
40_positive_regulator_chr11_17721181_17721381:STAT1_21_b239410	-0.0196762658700194	-0.0196762658700194	2.49556200504978	1.80078384479096	1.94818939987009	1.35643840918301	1.39993407313983	2.67195016572471	1.60622032937389	1.20475167762414	-0.0196762658700219	-0.0196762658700194
40_positive_regulator_chr11_17721181_17721381:STAT1_21_b242388	-0.0196762658700194	-0.0196762658700194	-0.0196762658700194	-0.0196762658700194	-0.0196762658700194	-0.0196762658700194	2.35545527183043	0.455439246855567	-0.0196762658700194	0.899538094928212	-0.0196762658700219	-0.0196762658700194
40_positive_regulator_chr11_17721181_17721381:STAT1_21_b244260	2.03953476460579	-0.0196762658700194	0.458598449392888	1.80078384479096	-0.0196762658700194	0.826589910994361	1.60975757508618	1.72024831835002	1.76023995432327	2.0225471735338	1.94306138662415	-0.0196762658700194
40_positive_regulator_chr11_17721181_17721381:STAT1_21_b245607	0.821810497431944	-0.0196762658700194	2.99385406326067	-0.0196762658700194	0.853718403609144	-0.0196762658700194	1.1543141971801	-0.0196762658700194	1.60622032937389	-0.0196762658700194	1.14511266633555	1.6732213603497
40_positive_regulator_chr11_17721181_17721381:STAT1_21_b248339	3.07168681036177	0.821323714957607	-0.0196762658700194	1.80078384479096	0.853718403609144	2.17890861377239	2.57138013919759	2.48630461001737	2.53322324757858	1.67083603415952	1.94306138662415	2.02516394239934
40_positive_regulator_chr11_17721181_17721381:STAT1_21_b248481	-0.0196762658700194	1.34913824467489	2.28213588070914	-0.0196762658700194	-0.0196762658700194	-0.0196762658700194	1.1543141971801	2.48630461001737	3.09300887983149	0.899538094928212	1.38958186796684	1.20672894696802
40_positive_regulator_chr11_17721181_17721381:STAT1_21_b251457	0.821810497431944	0.461256434943755	0.817179758984901	-0.0196762658700194	-0.0196762658700194	2.17890861377239	0.858119990429928	4.13179853209627	0.741988889782658	-0.0196762658700194	1.59856562013061	-0.0196762658700194
40_positive_regulator_chr11_17721181_17721381:STAT1_21_b252050	0.461568843008926	-0.0196762658700194	-0.0196762658700194	-0.0196762658700194	-0.0196762658700194	-0.0196762658700194	-0.0196762658700194	0.455439246855567	-0.0196762658700194	-0.0196762658700194	-0.0196762658700219	-0.0196762658700194
40_positive_regulator_chr11_17721181_17721381:STAT1_21_b252450	-0.0196762658700194	-0.0196762658700194	-0.0196762658700194	-0.0196762658700194	0.482128934696173	-0.0196762658700194	-0.0196762658700194	-0.0196762658700194	-0.0196762658700194	-0.0196762658700194	-0.0196762658700219	-0.0196762658700194
40_positive_regulator_chr11_17721181_17721381:STAT1_21_b252468	2.93100013548955	1.89470441032961	-0.0196762658700194	-0.0196762658700194	-0.0196762658700194	-0.0196762658700194	0.858119990429928	1.33653406757421	1.01113267399434	-0.0196762658700194	2.45385483965391	-0.0196762658700194
40_positive_regulator_chr11_17721181_17721381:STAT1_21_b25314	-0.0196762658700194	-0.0196762658700194	-0.0196762658700194	-0.0196762658700194	-0.0196762658700194	2.0477448244157	1.95539692389894	1.33653406757421	1.43377069340116	1.45653451439637	1.59856562013061	2.3078666171345
40_positive_regulator_chr11_17721181_17721381:STAT1_21_b253813	2.17047432773544	1.1092353780219	-0.0196762658700194	-0.0196762658700194	-0.0196762658700194	4.02977306613937	0.484977804868997	0.81224881255295	1.76023995432327	-0.0196762658700194	1.38958186796684	2.4308377252088
40_positive_regulator_chr11_17721181_17721381:STAT1_21_b255940	-0.0196762658700194	-0.0196762658700194	-0.0196762658700194	0.488234753691553	-0.0196762658700194	-0.0196762658700194	-0.0196762658700194	-0.0196762658700194	-0.0196762658700194	-0.0196762658700194	-0.0196762658700219	-0.0196762658700194
40_positive_regulator_chr11_17721181_17721381:STAT1_21_b25886	1.55550997037536	1.1092353780219	4.26384596643324	-0.0196762658700194	1.14893541210835	1.90345265167656	3.00168140219407	1.33653406757421	3.53852019145536	-0.0196762658700194	1.38958186796684	-0.0196762658700194
40_positive_regulator_chr11_17721181_17721381:STAT1_21_b259555	2.85515346189082	4.58576436494251	3.25050697043469	-0.0196762658700194	1.14893541210835	2.51315222806039	3.27228755476729	3.40668749901993	3.84438151340034	3.52789970869411	2.08868459212479	-0.0196762658700194
40_positive_regulator_chr11_17721181_17721381:STAT1_21_b259989	-0.0196762658700194	2.6894024092868	-0.0196762658700194	1.16045193059262	-0.0196762658700194	2.60932415540583	2.23402506103408	3.11792401791168	2.44509691880741	2.0225471735338	1.14511266633555	-0.0196762658700194
40_positive_regulator_chr11_17721181_17721381:STAT1_21_b260606	1.34981346974501	2.28963282678984	0.458598449392888	1.80078384479096	0.482128934696173	-0.0196762658700194	0.484977804868997	2.67195016572471	2.53322324757858	-0.0196762658700194	-0.0196762658700219	-0.0196762658700194
40_positive_regulator_chr11_17721181_17721381:STAT1_21_b26146	1.34981346974501	0.461256434943755	-0.0196762658700194	1.61721443438631	-0.0196762658700194	1.74310870378475	-0.0196762658700194	1.87957926344143	2.84009800635064	-0.0196762658700194	0.48010725701423	1.45874849975956
40_positive_regulator_chr11_17721181_17721381:STAT1_21_b26147	-0.0196762658700194	-0.0196762658700194	-0.0196762658700194	-0.0196762658700194	-0.0196762658700194	0.464638187730893	-0.0196762658700194	-0.0196762658700194	-0.0196762658700194	-0.0196762658700194	-0.0196762658700219	-0.0196762658700194
40_positive_regulator_chr11_17721181_17721381:STAT1_21_b262630	-0.0196762658700194	1.89470441032961	-0.0196762658700194	1.80078384479096	1.14893541210835	0.826589910994361	0.484977804868997	2.38367998574899	1.76023995432327	0.899538094928212	-0.0196762658700219	-0.0196762658700194
40_positive_regulator_chr11_17721181_17721381:STAT1_21_b262631	-0.0196762658700194	1.1092353780219	-0.0196762658700194	1.16045193059262	-0.0196762658700194	0.464638187730893	-0.0196762658700194	1.09807763620971	-0.0196762658700194	-0.0196762658700194	-0.0196762658700219	-0.0196762658700194
40_positive_regulator_chr11_17721181_17721381:STAT1_21_b264516	-0.0196762658700194	1.1092353780219	1.54854248298268	2.1099093178934	1.39388366041767	-0.0196762658700194	2.92528146316255	2.83640751862833	2.44509691880741	2.0225471735338	1.38958186796684	-0.0196762658700194
40_positive_regulator_chr11_17721181_17721381:STAT1_21_b264517	-0.0196762658700194	-0.0196762658700194	-0.0196762658700194	-0.0196762658700194	-0.0196762658700194	-0.0196762658700194	0.484977804868997	-0.0196762658700194	-0.0196762658700194	0.511934858078173	-0.0196762658700219	-0.0196762658700194
40_positive_regulator_chr11_17721181_17721381:STAT1_21_b265883	-0.0196762658700194	-0.0196762658700194	1.34338650820639	-0.0196762658700194	2.09398218516323	-0.0196762658700194	0.858119990429928	1.09807763620971	-0.0196762658700194	-0.0196762658700194	-0.0196762658700219	-0.0196762658700194
40_positive_regulator_chr11_17721181_17721381:STAT1_21_b265906	-0.0196762658700194	1.55477807958334	0.817179758984901	1.40683476895383	3.68779802785671	2.86447918527647	3.07423814434133	3.35337445996401	2.35123519283407	-0.0196762658700194	3.05962072554217	1.45874849975956
40_positive_regulator_chr11_17721181_17721381:STAT1_21_b267056	-0.0196762658700194	2.28963282678984	2.16228194596798	2.2427290299477	0.853718403609144	1.90345265167656	2.23402506103408	3.11792401791168	2.61627491840267	1.67083603415952	2.08868459212479	1.45874849975956
40_positive_regulator_chr11_17721181_17721381:STAT1_21_b267057	-0.0196762658700194	-0.0196762658700194	-0.0196762658700194	-0.0196762658700194	-0.0196762658700194	0.826589910994361	-0.0196762658700194	-0.0196762658700194	-0.0196762658700194	-0.0196762658700194	-0.0196762658700219	-0.0196762658700194
40_positive_regulator_chr11_17721181_17721381:STAT1_21_b268320	-0.0196762658700194	0.461256434943755	3.9016421849514	-0.0196762658700194	2.22638458793658	-0.0196762658700194	2.84460830982184	3.64718089536385	2.84009800635064	0.899538094928212	2.55757525793008	-0.0196762658700194
40_positive_regulator_chr11_17721181_17721381:STAT1_21_b269884	2.29051233669851	2.03869747413786	2.16228194596798	-0.0196762658700194	0.482128934696173	-0.0196762658700194	2.57138013919759	3.50774403914556	2.76927962742362	1.85738301853462	-0.0196762658700219	2.02516394239934
40_positive_regulator_chr11_17721181_17721381:STAT1_21_b269885	-0.0196762658700194	-0.0196762658700194	-0.0196762658700194	-0.0196762658700194	0.482128934696173	-0.0196762658700194	-0.0196762658700194	-0.0196762658700194	-0.0196762658700194	-0.0196762658700194	-0.0196762658700219	0.513000571534338
40_positive_regulator_chr11_17721181_17721381:STAT1_21_b269896	0.821810497431944	1.89470441032961	-0.0196762658700194	-0.0196762658700194	-0.0196762658700194	-0.0196762658700194	0.858119990429928	2.15353612798597	1.76023995432327	1.67083603415952	-0.0196762658700219	-0.0196762658700194
40_positive_regulator_chr11_17721181_17721381:STAT1_21_b270158	1.10983343064201	2.28963282678984	-0.0196762658700194	0.86314627993853	1.39388366041767	-0.0196762658700194	2.46745356338472	2.0230507407072	1.89939127356847	1.45653451439637	0.850591974623888	2.4308377252088
40_positive_regulator_chr11_17721181_17721381:STAT1_21_b271559	1.89551394342765	0.461256434943755	-0.0196762658700194	-0.0196762658700194	-0.0196762658700194	-0.0196762658700194	0.484977804868997	0.455439246855567	1.60622032937389	-0.0196762658700194	-0.0196762658700219	0.513000571534338
40_positive_regulator_chr11_17721181_17721381:STAT1_21_b27175	1.10983343064201	-0.0196762658700194	-0.0196762658700194	1.16045193059262	-0.0196762658700194	1.35643840918301	2.23402506103408	1.54111084924336	3.03381515397328	-0.0196762658700194	1.78107177391403	2.02516394239934
40_positive_regulator_chr11_17721181_17721381:STAT1_21_b27184	-0.0196762658700194	-0.0196762658700194	-0.0196762658700194	-0.0196762658700194	-0.0196762658700194	-0.0196762658700194	-0.0196762658700194	0.455439246855567	-0.0196762658700194	-0.0196762658700194	-0.0196762658700219	-0.0196762658700194
40_positive_regulator_chr11_17721181_17721381:STAT1_21_b272900	2.85515346189082	1.34913824467489	2.49556200504978	-0.0196762658700194	-0.0196762658700194	-0.0196762658700194	0.484977804868997	1.87957926344143	1.23787315151485	-0.0196762658700194	-0.0196762658700219	-0.0196762658700194
40_positive_regulator_chr11_17721181_17721381:STAT1_21_b27375	-0.0196762658700194	2.40042940986946	2.28213588070914	-0.0196762658700194	2.34765071440023	1.56268936109061	3.00168140219407	3.50774403914556	2.35123519283407	-0.0196762658700194	0.850591974623888	-0.0196762658700194
40_positive_regulator_chr11_17721181_17721381:STAT1_21_b273949	2.50423062321694	-0.0196762658700194	2.28213588070914	-0.0196762658700194	-0.0196762658700194	0.826589910994361	1.1543141971801	2.75652095096099	2.14293077374278	2.64628746223495	-0.0196762658700219	0.513000571534338
40_positive_regulator_chr11_17721181_17721381:STAT1_21_b275085	1.34981346974501	-0.0196762658700194	-0.0196762658700194	-0.0196762658700194	1.14893541210835	-0.0196762658700194	0.484977804868997	1.33653406757421	0.741988889782658	0.899538094928212	-0.0196762658700219	-0.0196762658700194
40_positive_regulator_chr11_17721181_17721381:STAT1_21_b277425	-0.0196762658700194	-0.0196762658700194	-0.0196762658700194	1.61721443438631	-0.0196762658700194	-0.0196762658700194	-0.0196762658700194	-0.0196762658700194	-0.0196762658700194	-0.0196762658700194	-0.0196762658700219	0.901167036312301
40_positive_regulator_chr11_17721181_17721381:STAT1_21_b278276	-0.0196762658700194	2.85420198633675	0.817179758984901	-0.0196762658700194	-0.0196762658700194	2.0477448244157	1.792903577134	2.27319237021428	1.89939127356847	0.899538094928212	2.34209595243696	-0.0196762658700194
40_positive_regulator_chr11_17721181_17721381:STAT1_21_b278757	-0.0196762658700194	-0.0196762658700194	-0.0196762658700194	-0.0196762658700194	3.20060487336043	3.32730644659346	1.1543141971801	1.87957926344143	1.43377069340116	-0.0196762658700194	-0.0196762658700219	1.6732213603497
40_positive_regulator_chr11_17721181_17721381:STAT1_21_b281156	1.89551394342765	2.7741540589656	2.03156140299179	0.86314627993853	-0.0196762658700194	-0.0196762658700194	1.1543141971801	2.91210164905542	3.14986930987589	1.20475167762414	-0.0196762658700219	1.6732213603497
40_positive_regulator_chr11_17721181_17721381:STAT1_21_b282118	-0.0196762658700194	-0.0196762658700194	-0.0196762658700194	-0.0196762658700194	-0.0196762658700194	-0.0196762658700194	-0.0196762658700194	0.455439246855567	-0.0196762658700194	-0.0196762658700194	-0.0196762658700219	-0.0196762658700194
40_positive_regulator_chr11_17721181_17721381:STAT1_21_b282984	3.07168681036177	-0.0196762658700194	1.34338650820639	-0.0196762658700194	2.09398218516323	2.29913501910352	0.484977804868997	1.09807763620971	2.61627491840267	2.42801558719793	1.14511266633555	2.3078666171345
40_positive_regulator_chr11_17721181_17721381:STAT1_21_b282985	0.461568843008926	-0.0196762658700194	-0.0196762658700194	-0.0196762658700194	-0.0196762658700194	0.464638187730893	-0.0196762658700194	-0.0196762658700194	0.410847942892067	-0.0196762658700194	-0.0196762658700219	-0.0196762658700194
40_positive_regulator_chr11_17721181_17721381:STAT1_21_b284478	-0.0196762658700194	2.03869747413786	0.458598449392888	-0.0196762658700194	-0.0196762658700194	-0.0196762658700194	2.46745356338472	0.81224881255295	1.60622032937389	0.511934858078173	-0.0196762658700219	-0.0196762658700194
40_positive_regulator_chr11_17721181_17721381:STAT1_21_b286104	1.73550507333734	-0.0196762658700194	2.3927920175811	-0.0196762658700194	-0.0196762658700194	-0.0196762658700194	-0.0196762658700194	-0.0196762658700194	-0.0196762658700194	-0.0196762658700194	-0.0196762658700219	-0.0196762658700194
40_positive_regulator_chr11_17721181_17721381:STAT1_21_b286516	-0.0196762658700194	-0.0196762658700194	-0.0196762658700194	0.488234753691553	-0.0196762658700194	-0.0196762658700194	-0.0196762658700194	-0.0196762658700194	-0.0196762658700194	-0.0196762658700194	-0.0196762658700219	-0.0196762658700194
40_positive_regulator_chr11_17721181_17721381:STAT1_21_b286954	-0.0196762658700194	0.461256434943755	-0.0196762658700194	-0.0196762658700194	-0.0196762658700194	-0.0196762658700194	-0.0196762658700194	-0.0196762658700194	-0.0196762658700194	-0.0196762658700194	-0.0196762658700219	-0.0196762658700194
40_positive_regulator_chr11_17721181_17721381:STAT1_21_b288924	-0.0196762658700194	-0.0196762658700194	-0.0196762658700194	-0.0196762658700194	0.482128934696173	-0.0196762658700194	0.484977804868997	0.455439246855567	-0.0196762658700194	-0.0196762658700194	1.38958186796684	0.513000571534338
40_positive_regulator_chr11_17721181_17721381:STAT1_21_b288925	0.821810497431944	-0.0196762658700194	-0.0196762658700194	2.1099093178934	0.853718403609144	1.56268936109061	1.95539692389894	2.67195016572471	2.02629388234293	1.20475167762414	2.45385483965391	2.17342883903944
40_positive_regulator_chr11_17721181_17721381:STAT1_21_b289035	-0.0196762658700194	2.7741540589656	1.54854248298268	1.40683476895383	-0.0196762658700194	1.90345265167656	2.46745356338472	3.96410369334415	1.23787315151485	2.54127551142974	2.08868459212479	0.513000571534338
40_positive_regulator_chr11_17721181_17721381:STAT1_21_b289097	-0.0196762658700194	-0.0196762658700194	-0.0196762658700194	-0.0196762658700194	-0.0196762658700194	0.464638187730893	-0.0196762658700194	-0.0196762658700194	-0.0196762658700194	-0.0196762658700194	-0.0196762658700219	-0.0196762658700194
40_positive_regulator_chr11_17721181_17721381:STAT1_21_b291063	-0.0196762658700194	1.1092353780219	-0.0196762658700194	-0.0196762658700194	-0.0196762658700194	-0.0196762658700194	0.858119990429928	2.91210164905542	-0.0196762658700194	-0.0196762658700194	-0.0196762658700219	1.6732213603497
40_positive_regulator_chr11_17721181_17721381:STAT1_21_b291410	0.461568843008926	-0.0196762658700194	-0.0196762658700194	-0.0196762658700194	-0.0196762658700194	-0.0196762658700194	0.484977804868997	-0.0196762658700194	-0.0196762658700194	-0.0196762658700194	-0.0196762658700219	0.513000571534338
40_positive_regulator_chr11_17721181_17721381:STAT1_21_b291649	-0.0196762658700194	0.821323714957607	0.458598449392888	-0.0196762658700194	-0.0196762658700194	-0.0196762658700194	2.35545527183043	2.582111431575	1.76023995432327	-0.0196762658700194	2.65433638303032	1.45874849975956
40_positive_regulator_chr11_17721181_17721381:STAT1_21_b293348	2.93100013548955	0.821323714957607	2.766115064398	1.40683476895383	1.14893541210835	-0.0196762658700194	1.792903577134	3.11792401791168	3.40474190224859	1.45653451439637	-0.0196762658700219	1.6732213603497
40_positive_regulator_chr11_17721181_17721381:STAT1_21_b293599	2.03953476460579	2.16961409614733	1.10414231413751	2.58056409426767	-0.0196762658700194	0.464638187730893	1.39993407313983	1.72024831835002	3.40474190224859	2.64628746223495	2.65433638303032	2.64919844568058
40_positive_regulator_chr11_17721181_17721381:STAT1_21_b293845	-0.0196762658700194	2.50332051932369	2.3927920175811	-0.0196762658700194	-0.0196762658700194	1.56268936109061	1.39993407313983	2.0230507407072	1.60622032937389	-0.0196762658700194	1.38958186796684	0.901167036312301
40_positive_regulator_chr11_17721181_17721381:STAT1_21_b294558	-0.0196762658700194	-0.0196762658700194	-0.0196762658700194	-0.0196762658700194	-0.0196762658700194	0.464638187730893	-0.0196762658700194	1.87957926344143	1.60622032937389	0.511934858078173	-0.0196762658700219	-0.0196762658700194
40_positive_regulator_chr11_17721181_17721381:STAT1_21_b295582	3.79449277760678	2.7741540589656	-0.0196762658700194	-0.0196762658700194	-0.0196762658700194	-0.0196762658700194	3.07423814434133	1.09807763620971	3.30812646552973	-0.0196762658700194	1.59856562013061	1.85989810689935
40_positive_regulator_chr11_17721181_17721381:STAT1_21_b295890	-0.0196762658700194	-0.0196762658700194	-0.0196762658700194	-0.0196762658700194	-0.0196762658700194	-0.0196762658700194	-0.0196762658700194	-0.0196762658700194	1.01113267399434	-0.0196762658700194	-0.0196762658700219	-0.0196762658700194
40_positive_regulator_chr11_17721181_17721381:STAT1_21_b296467	-0.0196762658700194	-0.0196762658700194	-0.0196762658700194	-0.0196762658700194	-0.0196762658700194	-0.0196762658700194	-0.0196762658700194	1.33653406757421	-0.0196762658700194	0.899538094928212	-0.0196762658700219	-0.0196762658700194
40_positive_regulator_chr11_17721181_17721381:STAT1_21_b296843	0.821810497431944	1.55477807958334	-0.0196762658700194	-0.0196762658700194	0.853718403609144	-0.0196762658700194	2.46745356338472	3.18048588210027	2.84009800635064	2.0225471735338	2.65433638303032	-0.0196762658700194
40_positive_regulator_chr11_17721181_17721381:STAT1_21_b296844	-0.0196762658700194	0.461256434943755	-0.0196762658700194	-0.0196762658700194	-0.0196762658700194	-0.0196762658700194	-0.0196762658700194	-0.0196762658700194	-0.0196762658700194	-0.0196762658700194	-0.0196762658700219	-0.0196762658700194
40_positive_regulator_chr11_17721181_17721381:STAT1_21_b297341	-0.0196762658700194	1.55477807958334	2.49556200504978	1.40683476895383	-0.0196762658700194	1.90345265167656	2.23402506103408	0.455439246855567	2.44509691880741	-0.0196762658700194	0.48010725701423	1.20672894696802
40_positive_regulator_chr11_17721181_17721381:STAT1_21_b29755	1.55550997037536	3.25893368435981	0.817179758984901	-0.0196762658700194	1.39388366041767	1.35643840918301	2.57138013919759	2.27319237021428	2.44509691880741	2.54127551142974	2.91087601595525	1.6732213603497
40_positive_regulator_chr11_17721181_17721381:STAT1_21_b29756	-0.0196762658700194	-0.0196762658700194	-0.0196762658700194	-0.0196762658700194	-0.0196762658700194	-0.0196762658700194	-0.0196762658700194	0.455439246855567	-0.0196762658700194	-0.0196762658700194	-0.0196762658700219	-0.0196762658700194
40_positive_regulator_chr11_17721181_17721381:STAT1_21_b300850	-0.0196762658700194	-0.0196762658700194	0.458598449392888	-0.0196762658700194	-0.0196762658700194	-0.0196762658700194	-0.0196762658700194	-0.0196762658700194	-0.0196762658700194	-0.0196762658700194	-0.0196762658700219	-0.0196762658700194
40_positive_regulator_chr11_17721181_17721381:STAT1_21_b300851	0.461568843008926	-0.0196762658700194	-0.0196762658700194	-0.0196762658700194	-0.0196762658700194	-0.0196762658700194	-0.0196762658700194	0.455439246855567	-0.0196762658700194	-0.0196762658700194	0.48010725701423	-0.0196762658700194
40_positive_regulator_chr11_17721181_17721381:STAT1_21_b300852	3.8345417510318	2.28963282678984	1.34338650820639	-0.0196762658700194	-0.0196762658700194	0.464638187730893	0.858119990429928	3.11792401791168	1.43377069340116	1.45653451439637	2.45385483965391	2.3078666171345
40_positive_regulator_chr11_17721181_17721381:STAT1_21_b300853	0.461568843008926	-0.0196762658700194	-0.0196762658700194	-0.0196762658700194	-0.0196762658700194	-0.0196762658700194	-0.0196762658700194	-0.0196762658700194	-0.0196762658700194	-0.0196762658700194	-0.0196762658700219	-0.0196762658700194
40_positive_regulator_chr11_17721181_17721381:STAT1_21_b302137	-0.0196762658700194	1.55477807958334	1.34338650820639	1.61721443438631	-0.0196762658700194	-0.0196762658700194	-0.0196762658700194	-0.0196762658700194	2.14293077374278	1.45653451439637	1.38958186796684	-0.0196762658700194
40_positive_regulator_chr11_17721181_17721381:STAT1_21_b303023	0.461568843008926	-0.0196762658700194	-0.0196762658700194	-0.0196762658700194	-0.0196762658700194	-0.0196762658700194	1.60975757508618	2.83640751862833	2.53322324757858	3.15341386363725	-0.0196762658700219	0.901167036312301
40_positive_regulator_chr11_17721181_17721381:STAT1_21_b303853	-0.0196762658700194	-0.0196762658700194	-0.0196762658700194	0.488234753691553	-0.0196762658700194	-0.0196762658700194	-0.0196762658700194	-0.0196762658700194	-0.0196762658700194	-0.0196762658700194	-0.0196762658700219	-0.0196762658700194
40_positive_regulator_chr11_17721181_17721381:STAT1_21_b30395	-0.0196762658700194	2.16961409614733	-0.0196762658700194	-0.0196762658700194	-0.0196762658700194	1.74310870378475	1.39993407313983	1.33653406757421	-0.0196762658700194	-0.0196762658700194	1.38958186796684	-0.0196762658700194
40_positive_regulator_chr11_17721181_17721381:STAT1_21_b304599	-0.0196762658700194	-0.0196762658700194	-0.0196762658700194	-0.0196762658700194	-0.0196762658700194	-0.0196762658700194	-0.0196762658700194	0.455439246855567	-0.0196762658700194	-0.0196762658700194	-0.0196762658700219	-0.0196762658700194
40_positive_regulator_chr11_17721181_17721381:STAT1_21_b30490	1.55550997037536	2.7741540589656	1.54854248298268	1.80078384479096	1.39388366041767	2.0477448244157	2.35545527183043	2.83640751862833	1.23787315151485	1.45653451439637	1.78107177391403	1.45874849975956
40_positive_regulator_chr11_17721181_17721381:STAT1_21_b304962	0.461568843008926	1.73472980841883	2.68144560012715	0.488234753691553	0.482128934696173	1.35643840918301	2.57138013919759	2.83640751862833	2.53322324757858	-0.0196762658700194	1.14511266633555	2.17342883903944
40_positive_regulator_chr11_17721181_17721381:STAT1_21_b30547	2.03953476460579	1.55477807958334	0.817179758984901	-0.0196762658700194	1.78598987775209	1.35643840918301	2.66832065099265	3.814327320455	2.84009800635064	2.42801558719793	0.850591974623888	-0.0196762658700194
40_positive_regulator_chr11_17721181_17721381:STAT1_21_b30548	-0.0196762658700194	-0.0196762658700194	-0.0196762658700194	-0.0196762658700194	-0.0196762658700194	-0.0196762658700194	-0.0196762658700194	0.455439246855567	-0.0196762658700194	-0.0196762658700194	-0.0196762658700219	-0.0196762658700194
40_positive_regulator_chr11_17721181_17721381:STAT1_21_b306830	-0.0196762658700194	1.1092353780219	0.458598449392888	-0.0196762658700194	-0.0196762658700194	-0.0196762658700194	0.858119990429928	3.05252571939362	3.6212760568455	1.67083603415952	-0.0196762658700219	-0.0196762658700194
40_positive_regulator_chr11_17721181_17721381:STAT1_21_b307781	-0.0196762658700194	-0.0196762658700194	-0.0196762658700194	-0.0196762658700194	-0.0196762658700194	-0.0196762658700194	-0.0196762658700194	-0.0196762658700194	-0.0196762658700194	-0.0196762658700194	-0.0196762658700219	0.513000571534338
40_positive_regulator_chr11_17721181_17721381:STAT1_21_b308193	2.85515346189082	2.93004096544396	1.10414231413751	2.1099093178934	0.853718403609144	2.29913501910352	2.57138013919759	4.09978279503571	3.30812646552973	1.20475167762414	2.91087601595525	2.83881233685013
40_positive_regulator_chr11_17721181_17721381:STAT1_21_b308960	-0.0196762658700194	-0.0196762658700194	-0.0196762658700194	-0.0196762658700194	-0.0196762658700194	0.464638187730893	-0.0196762658700194	-0.0196762658700194	-0.0196762658700194	-0.0196762658700194	-0.0196762658700219	-0.0196762658700194
40_positive_regulator_chr11_17721181_17721381:STAT1_21_b309024	-0.0196762658700194	-0.0196762658700194	3.30812096546311	0.488234753691553	1.60321715648073	1.56268936109061	-0.0196762658700194	-0.0196762658700194	-0.0196762658700194	1.67083603415952	-0.0196762658700219	2.02516394239934
40_positive_regulator_chr11_17721181_17721381:STAT1_21_b310670	0.461568843008926	-0.0196762658700194	-0.0196762658700194	-0.0196762658700194	-0.0196762658700194	-0.0196762658700194	-0.0196762658700194	-0.0196762658700194	-0.0196762658700194	-0.0196762658700194	-0.0196762658700219	-0.0196762658700194
40_positive_regulator_chr11_17721181_17721381:STAT1_21_b312509	0.461568843008926	2.03869747413786	4.55311943653069	-0.0196762658700194	-0.0196762658700194	-0.0196762658700194	1.39993407313983	1.54111084924336	2.35123519283407	1.20475167762414	1.59856562013061	1.45874849975956
40_positive_regulator_chr11_17721181_17721381:STAT1_21_b314152	-0.0196762658700194	-0.0196762658700194	-0.0196762658700194	-0.0196762658700194	-0.0196762658700194	-0.0196762658700194	-0.0196762658700194	-0.0196762658700194	-0.0196762658700194	-0.0196762658700194	-0.0196762658700219	-0.0196762658700194
40_positive_regulator_chr11_17721181_17721381:STAT1_21_b315556	-0.0196762658700194	0.821323714957607	-0.0196762658700194	-0.0196762658700194	0.482128934696173	-0.0196762658700194	2.66832065099265	2.91210164905542	1.23787315151485	-0.0196762658700194	1.78107177391403	1.20672894696802
40_positive_regulator_chr11_17721181_17721381:STAT1_21_b319830	1.89551394342765	-0.0196762658700194	1.72812372410813	-0.0196762658700194	0.853718403609144	1.74310870378475	1.95539692389894	1.09807763620971	1.60622032937389	-0.0196762658700194	-0.0196762658700219	-0.0196762658700194
40_positive_regulator_chr11_17721181_17721381:STAT1_21_b320164	-0.0196762658700194	0.821323714957607	1.54854248298268	1.40683476895383	1.78598987775209	-0.0196762658700194	2.46745356338472	2.48630461001737	2.76927962742362	2.17073024571503	-0.0196762658700219	3.15648604227958
40_positive_regulator_chr11_17721181_17721381:STAT1_21_b321031	-0.0196762658700194	-0.0196762658700194	-0.0196762658700194	-0.0196762658700194	-0.0196762658700194	-0.0196762658700194	-0.0196762658700194	-0.0196762658700194	-0.0196762658700194	-0.0196762658700194	-0.0196762658700219	1.45874849975956
40_positive_regulator_chr11_17721181_17721381:STAT1_21_b321387	-0.0196762658700194	-0.0196762658700194	-0.0196762658700194	-0.0196762658700194	-0.0196762658700194	-0.0196762658700194	-0.0196762658700194	-0.0196762658700194	-0.0196762658700194	-0.0196762658700194	-0.0196762658700219	-0.0196762658700194
40_positive_regulator_chr11_17721181_17721381:STAT1_21_b321673	-0.0196762658700194	-0.0196762658700194	-0.0196762658700194	-0.0196762658700194	-0.0196762658700194	-0.0196762658700194	-0.0196762658700194	-0.0196762658700194	-0.0196762658700194	0.511934858078173	0.48010725701423	-0.0196762658700194
40_positive_regulator_chr11_17721181_17721381:STAT1_21_b322029	2.03953476460579	-0.0196762658700194	3.36352222946405	-0.0196762658700194	-0.0196762658700194	1.90345265167656	1.792903577134	3.60218288787398	2.02629388234293	-0.0196762658700194	-0.0196762658700219	-0.0196762658700194
40_positive_regulator_chr11_17721181_17721381:STAT1_21_b322665	-0.0196762658700194	-0.0196762658700194	2.28213588070914	-0.0196762658700194	-0.0196762658700194	-0.0196762658700194	1.792903577134	1.33653406757421	1.89939127356847	-0.0196762658700194	-0.0196762658700219	-0.0196762658700194
40_positive_regulator_chr11_17721181_17721381:STAT1_21_b322867	-0.0196762658700194	-0.0196762658700194	1.10414231413751	0.86314627993853	-0.0196762658700194	1.11570289080135	0.858119990429928	-0.0196762658700194	2.02629388234293	2.64628746223495	-0.0196762658700219	-0.0196762658700194
40_positive_regulator_chr11_17721181_17721381:STAT1_21_b323330	-0.0196762658700194	-0.0196762658700194	-0.0196762658700194	-0.0196762658700194	-0.0196762658700194	-0.0196762658700194	-0.0196762658700194	0.455439246855567	-0.0196762658700194	-0.0196762658700194	-0.0196762658700219	-0.0196762658700194
40_positive_regulator_chr11_17721181_17721381:STAT1_21_b325100	-0.0196762658700194	-0.0196762658700194	0.458598449392888	-0.0196762658700194	-0.0196762658700194	-0.0196762658700194	-0.0196762658700194	-0.0196762658700194	-0.0196762658700194	-0.0196762658700194	-0.0196762658700219	-0.0196762658700194
40_positive_regulator_chr11_17721181_17721381:STAT1_21_b325356	-0.0196762658700194	-0.0196762658700194	-0.0196762658700194	-0.0196762658700194	-0.0196762658700194	-0.0196762658700194	-0.0196762658700194	-0.0196762658700194	0.410847942892067	-0.0196762658700194	-0.0196762658700219	-0.0196762658700194
40_positive_regulator_chr11_17721181_17721381:STAT1_21_b325606	0.461568843008926	-0.0196762658700194	-0.0196762658700194	-0.0196762658700194	-0.0196762658700194	-0.0196762658700194	0.484977804868997	-0.0196762658700194	0.741988889782658	-0.0196762658700194	-0.0196762658700219	-0.0196762658700194
40_positive_regulator_chr11_17721181_17721381:STAT1_21_b325607	1.55550997037536	-0.0196762658700194	0.817179758984901	-0.0196762658700194	-0.0196762658700194	-0.0196762658700194	1.95539692389894	-0.0196762658700194	1.43377069340116	-0.0196762658700194	-0.0196762658700219	0.901167036312301
40_positive_regulator_chr11_17721181_17721381:STAT1_21_b32608	-0.0196762658700194	1.1092353780219	-0.0196762658700194	-0.0196762658700194	-0.0196762658700194	-0.0196762658700194	1.792903577134	0.455439246855567	0.410847942892067	-0.0196762658700194	0.850591974623888	-0.0196762658700194
40_positive_regulator_chr11_17721181_17721381:STAT1_21_b326454	3.13719893891215	-0.0196762658700194	2.16228194596798	0.488234753691553	1.94818939987009	1.56268936109061	2.10142700679896	2.0230507407072	1.60622032937389	3.08032987105069	0.850591974623888	1.20672894696802
40_positive_regulator_chr11_17721181_17721381:STAT1_21_b327510	1.10983343064201	-0.0196762658700194	0.458598449392888	-0.0196762658700194	-0.0196762658700194	-0.0196762658700194	1.39993407313983	2.38367998574899	1.43377069340116	0.899538094928212	-0.0196762658700219	-0.0196762658700194
40_positive_regulator_chr11_17721181_17721381:STAT1_21_b327511	-0.0196762658700194	-0.0196762658700194	-0.0196762658700194	-0.0196762658700194	-0.0196762658700194	-0.0196762658700194	0.858119990429928	-0.0196762658700194	-0.0196762658700194	-0.0196762658700194	-0.0196762658700219	-0.0196762658700194
40_positive_regulator_chr11_17721181_17721381:STAT1_21_b327902	-0.0196762658700194	1.55477807958334	2.5914954983407	-0.0196762658700194	-0.0196762658700194	0.464638187730893	1.792903577134	1.33653406757421	3.09300887983149	-0.0196762658700194	1.78107177391403	-0.0196762658700194
40_positive_regulator_chr11_17721181_17721381:STAT1_21_b332709	2.03953476460579	0.461256434943755	2.49556200504978	-0.0196762658700194	3.43760565510045	-0.0196762658700194	2.57138013919759	3.96410369334415	2.44509691880741	1.45653451439637	3.19445281419847	-0.0196762658700194
40_positive_regulator_chr11_17721181_17721381:STAT1_21_b333633	-0.0196762658700194	-0.0196762658700194	-0.0196762658700194	-0.0196762658700194	-0.0196762658700194	-0.0196762658700194	1.60975757508618	0.81224881255295	1.76023995432327	-0.0196762658700194	1.59856562013061	1.45874849975956
40_positive_regulator_chr11_17721181_17721381:STAT1_21_b335222	-0.0196762658700194	-0.0196762658700194	-0.0196762658700194	-0.0196762658700194	-0.0196762658700194	-0.0196762658700194	-0.0196762658700194	-0.0196762658700194	1.01113267399434	-0.0196762658700194	-0.0196762658700219	-0.0196762658700194
40_positive_regulator_chr11_17721181_17721381:STAT1_21_b336383	-0.0196762658700194	-0.0196762658700194	-0.0196762658700194	-0.0196762658700194	-0.0196762658700194	-0.0196762658700194	1.1543141971801	0.81224881255295	1.43377069340116	2.0225471735338	-0.0196762658700219	-0.0196762658700194
40_positive_regulator_chr11_17721181_17721381:STAT1_21_b337441	-0.0196762658700194	0.461256434943755	1.72812372410813	-0.0196762658700194	1.94818939987009	-0.0196762658700194	1.60975757508618	0.81224881255295	2.14293077374278	-0.0196762658700194	0.850591974623888	-0.0196762658700194
40_positive_regulator_chr11_17721181_17721381:STAT1_21_b338416	-0.0196762658700194	-0.0196762658700194	-0.0196762658700194	-0.0196762658700194	-0.0196762658700194	-0.0196762658700194	-0.0196762658700194	-0.0196762658700194	0.410847942892067	-0.0196762658700194	-0.0196762658700219	-0.0196762658700194
40_positive_regulator_chr11_17721181_17721381:STAT1_21_b339071	-0.0196762658700194	-0.0196762658700194	0.458598449392888	-0.0196762658700194	-0.0196762658700194	-0.0196762658700194	-0.0196762658700194	-0.0196762658700194	-0.0196762658700194	-0.0196762658700194	-0.0196762658700219	-0.0196762658700194
40_positive_regulator_chr11_17721181_17721381:STAT1_21_b342324	-0.0196762658700194	-0.0196762658700194	0.458598449392888	-0.0196762658700194	-0.0196762658700194	-0.0196762658700194	-0.0196762658700194	-0.0196762658700194	-0.0196762658700194	-0.0196762658700194	-0.0196762658700219	-0.0196762658700194
40_positive_regulator_chr11_17721181_17721381:STAT1_21_b342725	1.73550507333734	0.821323714957607	-0.0196762658700194	0.86314627993853	2.34765071440023	-0.0196762658700194	0.858119990429928	1.54111084924336	1.01113267399434	-0.0196762658700194	-0.0196762658700219	1.6732213603497
40_positive_regulator_chr11_17721181_17721381:STAT1_21_b343092	2.03953476460579	0.461256434943755	1.10414231413751	-0.0196762658700194	-0.0196762658700194	1.11570289080135	1.39993407313983	2.48630461001737	2.02629388234293	1.45653451439637	-0.0196762658700219	1.20672894696802
40_positive_regulator_chr11_17721181_17721381:STAT1_21_b343178	4.15231192925211	2.50332051932369	3.30812096546311	0.488234753691553	2.75089471122905	1.90345265167656	4.1301785266783	2.75652095096099	2.53322324757858	-0.0196762658700194	2.74501367266663	-0.0196762658700194
40_positive_regulator_chr11_17721181_17721381:STAT1_21_b344513	-0.0196762658700194	-0.0196762658700194	-0.0196762658700194	-0.0196762658700194	-0.0196762658700194	-0.0196762658700194	1.1543141971801	0.81224881255295	-0.0196762658700194	-0.0196762658700194	-0.0196762658700219	-0.0196762658700194
40_positive_regulator_chr11_17721181_17721381:STAT1_21_b344887	-0.0196762658700194	0.461256434943755	-0.0196762658700194	-0.0196762658700194	-0.0196762658700194	-0.0196762658700194	-0.0196762658700194	-0.0196762658700194	-0.0196762658700194	-0.0196762658700194	-0.0196762658700219	-0.0196762658700194
40_positive_regulator_chr11_17721181_17721381:STAT1_21_b345151	1.89551394342765	2.40042940986946	-0.0196762658700194	-0.0196762658700194	1.39388366041767	-0.0196762658700194	2.46745356338472	2.67195016572471	-0.0196762658700194	2.42801558719793	-0.0196762658700219	0.901167036312301
40_positive_regulator_chr11_17721181_17721381:STAT1_21_b346222	-0.0196762658700194	-0.0196762658700194	-0.0196762658700194	0.488234753691553	-0.0196762658700194	-0.0196762658700194	-0.0196762658700194	-0.0196762658700194	-0.0196762658700194	-0.0196762658700194	-0.0196762658700219	-0.0196762658700194
40_positive_regulator_chr11_17721181_17721381:STAT1_21_b348302	-0.0196762658700194	2.16961409614733	-0.0196762658700194	1.16045193059262	-0.0196762658700194	-0.0196762658700194	2.23402506103408	1.54111084924336	0.741988889782658	-0.0196762658700194	-0.0196762658700219	-0.0196762658700194
40_positive_regulator_chr11_17721181_17721381:STAT1_21_b348390	-0.0196762658700194	1.34913824467489	0.458598449392888	-0.0196762658700194	-0.0196762658700194	-0.0196762658700194	1.1543141971801	2.67195016572471	2.02629388234293	1.67083603415952	1.94306138662415	-0.0196762658700194
40_positive_regulator_chr11_17721181_17721381:STAT1_21_b349089	-0.0196762658700194	-0.0196762658700194	2.16228194596798	-0.0196762658700194	-0.0196762658700194	-0.0196762658700194	2.35545527183043	2.75652095096099	2.97208841155859	0.511934858078173	-0.0196762658700219	1.6732213603497
40_positive_regulator_chr11_17721181_17721381:STAT1_21_b349955	-0.0196762658700194	-0.0196762658700194	-0.0196762658700194	-0.0196762658700194	-0.0196762658700194	-0.0196762658700194	-0.0196762658700194	-0.0196762658700194	-0.0196762658700194	-0.0196762658700194	0.48010725701423	-0.0196762658700194
40_positive_regulator_chr11_17721181_17721381:STAT1_21_b350856	-0.0196762658700194	-0.0196762658700194	0.458598449392888	-0.0196762658700194	-0.0196762658700194	-0.0196762658700194	-0.0196762658700194	-0.0196762658700194	-0.0196762658700194	-0.0196762658700194	-0.0196762658700219	-0.0196762658700194
40_positive_regulator_chr11_17721181_17721381:STAT1_21_b350860	0.821810497431944	1.55477807958334	2.68144560012715	-0.0196762658700194	2.91686702355177	-0.0196762658700194	2.35545527183043	2.67195016572471	2.9076021379107	1.20475167762414	2.22094714067737	1.45874849975956
40_positive_regulator_chr11_17721181_17721381:STAT1_21_b350892	-0.0196762658700194	0.461256434943755	-0.0196762658700194	-0.0196762658700194	-0.0196762658700194	-0.0196762658700194	-0.0196762658700194	0.455439246855567	-0.0196762658700194	-0.0196762658700194	-0.0196762658700219	-0.0196762658700194
40_positive_regulator_chr11_17721181_17721381:STAT1_21_b352144	-0.0196762658700194	-0.0196762658700194	-0.0196762658700194	0.488234753691553	-0.0196762658700194	-0.0196762658700194	-0.0196762658700194	-0.0196762658700194	-0.0196762658700194	-0.0196762658700194	-0.0196762658700219	-0.0196762658700194
40_positive_regulator_chr11_17721181_17721381:STAT1_21_b352433	1.10983343064201	-0.0196762658700194	-0.0196762658700194	-0.0196762658700194	-0.0196762658700194	0.464638187730893	1.1543141971801	2.582111431575	2.14293077374278	2.83583438869747	1.14511266633555	-0.0196762658700194
40_positive_regulator_chr11_17721181_17721381:STAT1_21_b352470	-0.0196762658700194	-0.0196762658700194	-0.0196762658700194	-0.0196762658700194	-0.0196762658700194	-0.0196762658700194	2.57138013919759	-0.0196762658700194	1.23787315151485	-0.0196762658700194	-0.0196762658700219	1.45874849975956
40_positive_regulator_chr11_17721181_17721381:STAT1_21_b352910	1.34981346974501	-0.0196762658700194	1.88780554318055	-0.0196762658700194	-0.0196762658700194	-0.0196762658700194	1.95539692389894	2.38367998574899	3.20457343696218	1.67083603415952	-0.0196762658700219	2.74711827887228
40_positive_regulator_chr11_17721181_17721381:STAT1_21_b354718	-0.0196762658700194	-0.0196762658700194	-0.0196762658700194	0.86314627993853	-0.0196762658700194	-0.0196762658700194	-0.0196762658700194	0.81224881255295	0.741988889782658	-0.0196762658700194	-0.0196762658700219	-0.0196762658700194
40_positive_regulator_chr11_17721181_17721381:STAT1_21_b356346	2.69033570235583	1.73472980841883	3.65752769560201	0.488234753691553	1.94818939987009	1.90345265167656	2.23402506103408	2.75652095096099	3.20457343696218	2.17073024571503	1.59856562013061	2.3078666171345
40_positive_regulator_chr11_17721181_17721381:STAT1_21_b356723	-0.0196762658700194	-0.0196762658700194	-0.0196762658700194	-0.0196762658700194	-0.0196762658700194	-0.0196762658700194	-0.0196762658700194	-0.0196762658700194	0.410847942892067	-0.0196762658700194	-0.0196762658700219	-0.0196762658700194
40_positive_regulator_chr11_17721181_17721381:STAT1_21_b359316	0.821810497431944	-0.0196762658700194	1.54854248298268	-0.0196762658700194	-0.0196762658700194	-0.0196762658700194	0.484977804868997	1.54111084924336	0.741988889782658	-0.0196762658700194	-0.0196762658700219	-0.0196762658700194
40_positive_regulator_chr11_17721181_17721381:STAT1_21_b359610	-0.0196762658700194	-0.0196762658700194	1.88780554318055	-0.0196762658700194	-0.0196762658700194	1.35643840918301	1.1543141971801	3.05252571939362	0.741988889782658	-0.0196762658700194	-0.0196762658700219	-0.0196762658700194
40_positive_regulator_chr11_17721181_17721381:STAT1_21_b360027	2.69033570235583	1.89470441032961	1.88780554318055	1.40683476895383	-0.0196762658700194	1.90345265167656	2.84460830982184	3.11792401791168	2.53322324757858	1.20475167762414	2.34209595243696	2.4308377252088
40_positive_regulator_chr11_17721181_17721381:STAT1_21_b360617	-0.0196762658700194	-0.0196762658700194	-0.0196762658700194	-0.0196762658700194	-0.0196762658700194	-0.0196762658700194	0.858119990429928	1.33653406757421	1.60622032937389	-0.0196762658700194	-0.0196762658700219	-0.0196762658700194
40_positive_regulator_chr11_17721181_17721381:STAT1_21_b360773	-0.0196762658700194	-0.0196762658700194	1.54854248298268	-0.0196762658700194	0.853718403609144	-0.0196762658700194	-0.0196762658700194	-0.0196762658700194	1.23787315151485	-0.0196762658700194	-0.0196762658700219	1.20672894696802
40_positive_regulator_chr11_17721181_17721381:STAT1_21_b361275	3.13719893891215	2.16961409614733	1.10414231413751	0.86314627993853	-0.0196762658700194	1.74310870378475	2.84460830982184	2.0230507407072	2.76927962742362	1.20475167762414	0.850591974623888	2.64919844568058
40_positive_regulator_chr11_17721181_17721381:STAT1_21_b363167	1.73550507333734	1.73472980841883	0.817179758984901	-0.0196762658700194	2.09398218516323	0.826589910994361	0.858119990429928	-0.0196762658700194	1.23787315151485	-0.0196762658700194	2.22094714067737	1.85989810689935
40_positive_regulator_chr11_17721181_17721381:STAT1_21_b363379	0.821810497431944	-0.0196762658700194	-0.0196762658700194	-0.0196762658700194	-0.0196762658700194	-0.0196762658700194	-0.0196762658700194	-0.0196762658700194	-0.0196762658700194	-0.0196762658700194	-0.0196762658700219	-0.0196762658700194
40_positive_regulator_chr11_17721181_17721381:STAT1_21_b367210	-0.0196762658700194	-0.0196762658700194	2.03156140299179	2.1099093178934	1.94818939987009	3.58555573913017	1.39993407313983	2.38367998574899	1.89939127356847	2.30510075657184	1.59856562013061	0.901167036312301
40_positive_regulator_chr11_17721181_17721381:STAT1_21_b367944	-0.0196762658700194	-0.0196762658700194	-0.0196762658700194	-0.0196762658700194	-0.0196762658700194	-0.0196762658700194	-0.0196762658700194	-0.0196762658700194	-0.0196762658700194	-0.0196762658700194	1.14511266633555	-0.0196762658700194
40_positive_regulator_chr11_17721181_17721381:STAT1_21_b368177	2.50423062321694	-0.0196762658700194	2.28213588070914	1.16045193059262	-0.0196762658700194	1.74310870378475	3.27228755476729	1.54111084924336	2.25083924253203	0.899538094928212	0.48010725701423	1.20672894696802
40_positive_regulator_chr11_17721181_17721381:STAT1_21_b368178	-0.0196762658700194	-0.0196762658700194	-0.0196762658700194	-0.0196762658700194	-0.0196762658700194	-0.0196762658700194	0.484977804868997	-0.0196762658700194	-0.0196762658700194	-0.0196762658700194	-0.0196762658700219	-0.0196762658700194
40_positive_regulator_chr11_17721181_17721381:STAT1_21_b369708	0.461568843008926	-0.0196762658700194	-0.0196762658700194	-0.0196762658700194	-0.0196762658700194	0.464638187730893	-0.0196762658700194	-0.0196762658700194	-0.0196762658700194	-0.0196762658700194	-0.0196762658700219	-0.0196762658700194
40_positive_regulator_chr11_17721181_17721381:STAT1_21_b370119	-0.0196762658700194	2.93004096544396	0.817179758984901	-0.0196762658700194	0.853718403609144	-0.0196762658700194	1.1543141971801	1.87957926344143	1.89939127356847	0.899538094928212	-0.0196762658700219	0.513000571534338
40_positive_regulator_chr11_17721181_17721381:STAT1_21_b3707	-0.0196762658700194	-0.0196762658700194	1.72812372410813	-0.0196762658700194	-0.0196762658700194	-0.0196762658700194	1.39993407313983	-0.0196762658700194	-0.0196762658700194	-0.0196762658700194	-0.0196762658700219	-0.0196762658700194
40_positive_regulator_chr11_17721181_17721381:STAT1_21_b372985	3.00305770414293	-0.0196762658700194	2.68144560012715	-0.0196762658700194	-0.0196762658700194	-0.0196762658700194	3.07423814434133	3.24044716011019	2.25083924253203	2.30510075657184	2.22094714067737	1.20672894696802
40_positive_regulator_chr11_17721181_17721381:STAT1_21_b373071	-0.0196762658700194	-0.0196762658700194	-0.0196762658700194	0.488234753691553	-0.0196762658700194	-0.0196762658700194	-0.0196762658700194	0.455439246855567	0.741988889782658	-0.0196762658700194	-0.0196762658700219	-0.0196762658700194
40_positive_regulator_chr11_17721181_17721381:STAT1_21_b373072	1.10983343064201	-0.0196762658700194	1.72812372410813	0.488234753691553	-0.0196762658700194	-0.0196762658700194	0.484977804868997	1.54111084924336	3.20457343696218	-0.0196762658700194	-0.0196762658700219	0.901167036312301
40_positive_regulator_chr11_17721181_17721381:STAT1_21_b375848	-0.0196762658700194	1.89470441032961	0.817179758984901	-0.0196762658700194	0.853718403609144	1.35643840918301	0.484977804868997	2.27319237021428	1.76023995432327	2.54127551142974	-0.0196762658700219	-0.0196762658700194
40_positive_regulator_chr11_17721181_17721381:STAT1_21_b375849	-0.0196762658700194	0.461256434943755	0.458598449392888	-0.0196762658700194	-0.0196762658700194	-0.0196762658700194	-0.0196762658700194	0.81224881255295	-0.0196762658700194	-0.0196762658700194	-0.0196762658700219	-0.0196762658700194
40_positive_regulator_chr11_17721181_17721381:STAT1_21_b37699	-0.0196762658700194	-0.0196762658700194	-0.0196762658700194	-0.0196762658700194	-0.0196762658700194	-0.0196762658700194	-0.0196762658700194	-0.0196762658700194	0.410847942892067	-0.0196762658700194	-0.0196762658700219	-0.0196762658700194
40_positive_regulator_chr11_17721181_17721381:STAT1_21_b37700	-0.0196762658700194	1.1092353780219	-0.0196762658700194	-0.0196762658700194	0.853718403609144	-0.0196762658700194	-0.0196762658700194	0.81224881255295	1.23787315151485	0.899538094928212	-0.0196762658700219	-0.0196762658700194
40_positive_regulator_chr11_17721181_17721381:STAT1_21_b377188	0.461568843008926	-0.0196762658700194	2.28213588070914	-0.0196762658700194	2.34765071440023	2.60932415540583	2.57138013919759	1.09807763620971	2.61627491840267	-0.0196762658700194	2.45385483965391	1.6732213603497
40_positive_regulator_chr11_17721181_17721381:STAT1_21_b378342	-0.0196762658700194	2.6894024092868	1.88780554318055	-0.0196762658700194	-0.0196762658700194	-0.0196762658700194	-0.0196762658700194	-0.0196762658700194	-0.0196762658700194	-0.0196762658700194	-0.0196762658700219	-0.0196762658700194
40_positive_regulator_chr11_17721181_17721381:STAT1_21_b378575	-0.0196762658700194	-0.0196762658700194	-0.0196762658700194	-0.0196762658700194	0.482128934696173	-0.0196762658700194	-0.0196762658700194	-0.0196762658700194	-0.0196762658700194	-0.0196762658700194	-0.0196762658700219	-0.0196762658700194
40_positive_regulator_chr11_17721181_17721381:STAT1_21_b380035	1.89551394342765	-0.0196762658700194	-0.0196762658700194	-0.0196762658700194	-0.0196762658700194	-0.0196762658700194	0.858119990429928	0.455439246855567	1.01113267399434	-0.0196762658700194	-0.0196762658700219	-0.0196762658700194
40_positive_regulator_chr11_17721181_17721381:STAT1_21_b381073	-0.0196762658700194	-0.0196762658700194	-0.0196762658700194	-0.0196762658700194	-0.0196762658700194	-0.0196762658700194	1.1543141971801	-0.0196762658700194	2.02629388234293	-0.0196762658700194	-0.0196762658700219	0.901167036312301
40_positive_regulator_chr11_17721181_17721381:STAT1_21_b382668	-0.0196762658700194	-0.0196762658700194	-0.0196762658700194	-0.0196762658700194	-0.0196762658700194	-0.0196762658700194	-0.0196762658700194	-0.0196762658700194	-0.0196762658700194	-0.0196762658700194	-0.0196762658700219	-0.0196762658700194
40_positive_regulator_chr11_17721181_17721381:STAT1_21_b382830	0.461568843008926	1.55477807958334	1.54854248298268	-0.0196762658700194	1.39388366041767	-0.0196762658700194	1.60975757508618	2.15353612798597	-0.0196762658700194	-0.0196762658700194	-0.0196762658700219	2.54414542689974
40_positive_regulator_chr11_17721181_17721381:STAT1_21_b383012	2.17047432773544	-0.0196762658700194	0.458598449392888	-0.0196762658700194	1.14893541210835	1.11570289080135	2.46745356338472	2.0230507407072	1.60622032937389	-0.0196762658700194	-0.0196762658700219	-0.0196762658700194
40_positive_regulator_chr11_17721181_17721381:STAT1_21_b383653	3.57565331297778	3.07071439598478	2.3927920175811	1.96361030928397	2.34765071440023	1.74310870378475	3.20924435531004	3.55573607171758	2.97208841155859	1.45653451439637	1.94306138662415	2.3078666171345
40_positive_regulator_chr11_17721181_17721381:STAT1_21_b383654	-0.0196762658700194	-0.0196762658700194	-0.0196762658700194	-0.0196762658700194	-0.0196762658700194	-0.0196762658700194	-0.0196762658700194	-0.0196762658700194	-0.0196762658700194	-0.0196762658700194	-0.0196762658700219	-0.0196762658700194
40_positive_regulator_chr11_17721181_17721381:STAT1_21_b384862	0.821810497431944	-0.0196762658700194	-0.0196762658700194	1.61721443438631	-0.0196762658700194	1.56268936109061	1.39993407313983	2.0230507407072	2.35123519283407	2.17073024571503	-0.0196762658700219	-0.0196762658700194
40_positive_regulator_chr11_17721181_17721381:STAT1_21_b386165	2.29051233669851	2.59935954193939	0.817179758984901	3.61186134455906	-0.0196762658700194	2.29913501910352	1.95539692389894	2.27319237021428	2.14293077374278	2.0225471735338	-0.0196762658700219	0.513000571534338
40_positive_regulator_chr11_17721181_17721381:STAT1_21_b387088	0.461568843008926	-0.0196762658700194	1.10414231413751	-0.0196762658700194	-0.0196762658700194	-0.0196762658700194	0.484977804868997	2.27319237021428	1.01113267399434	-0.0196762658700194	2.65433638303032	-0.0196762658700194
40_positive_regulator_chr11_17721181_17721381:STAT1_21_b38745	-0.0196762658700194	0.461256434943755	-0.0196762658700194	-0.0196762658700194	-0.0196762658700194	-0.0196762658700194	-0.0196762658700194	-0.0196762658700194	-0.0196762658700194	-0.0196762658700194	-0.0196762658700219	-0.0196762658700194
40_positive_regulator_chr11_17721181_17721381:STAT1_21_b38746	-0.0196762658700194	2.6894024092868	-0.0196762658700194	1.61721443438631	1.60321715648073	-0.0196762658700194	1.95539692389894	2.38367998574899	2.35123519283407	0.511934858078173	-0.0196762658700219	-0.0196762658700194
40_positive_regulator_chr11_17721181_17721381:STAT1_21_b387470	-0.0196762658700194	1.73472980841883	-0.0196762658700194	-0.0196762658700194	-0.0196762658700194	-0.0196762658700194	-0.0196762658700194	1.09807763620971	-0.0196762658700194	-0.0196762658700194	1.14511266633555	-0.0196762658700194
40_positive_regulator_chr11_17721181_17721381:STAT1_21_b387471	-0.0196762658700194	-0.0196762658700194	-0.0196762658700194	-0.0196762658700194	-0.0196762658700194	-0.0196762658700194	-0.0196762658700194	0.455439246855567	-0.0196762658700194	-0.0196762658700194	-0.0196762658700219	-0.0196762658700194
40_positive_regulator_chr11_17721181_17721381:STAT1_21_b387631	-0.0196762658700194	-0.0196762658700194	-0.0196762658700194	-0.0196762658700194	-0.0196762658700194	-0.0196762658700194	0.484977804868997	1.54111084924336	-0.0196762658700194	-0.0196762658700194	-0.0196762658700219	-0.0196762658700194
40_positive_regulator_chr11_17721181_17721381:STAT1_21_b388329	-0.0196762658700194	0.461256434943755	-0.0196762658700194	-0.0196762658700194	-0.0196762658700194	-0.0196762658700194	-0.0196762658700194	-0.0196762658700194	-0.0196762658700194	-0.0196762658700194	-0.0196762658700219	-0.0196762658700194
40_positive_regulator_chr11_17721181_17721381:STAT1_21_b388331	-0.0196762658700194	-0.0196762658700194	-0.0196762658700194	-0.0196762658700194	-0.0196762658700194	-0.0196762658700194	-0.0196762658700194	-0.0196762658700194	0.410847942892067	-0.0196762658700194	-0.0196762658700219	-0.0196762658700194
40_positive_regulator_chr11_17721181_17721381:STAT1_21_b388818	3.75330023041917	0.821323714957607	0.817179758984901	0.86314627993853	2.22638458793658	2.17890861377239	2.35545527183043	2.38367998574899	3.09300887983149	2.0225471735338	2.55757525793008	-0.0196762658700194
40_positive_regulator_chr11_17721181_17721381:STAT1_21_b391445	3.19986496387537	-0.0196762658700194	1.10414231413751	-0.0196762658700194	-0.0196762658700194	-0.0196762658700194	2.23402506103408	2.91210164905542	2.02629388234293	-0.0196762658700194	-0.0196762658700219	-0.0196762658700194
40_positive_regulator_chr11_17721181_17721381:STAT1_21_b395056	-0.0196762658700194	3.19888155697725	-0.0196762658700194	-0.0196762658700194	-0.0196762658700194	-0.0196762658700194	1.39993407313983	3.64718089536385	3.25727884892429	-0.0196762658700194	0.850591974623888	-0.0196762658700194
40_positive_regulator_chr11_17721181_17721381:STAT1_21_b395127	-0.0196762658700194	3.42540699379298	2.3927920175811	-0.0196762658700194	-0.0196762658700194	-0.0196762658700194	1.792903577134	1.72024831835002	2.61627491840267	1.45653451439637	0.850591974623888	-0.0196762658700194
40_positive_regulator_chr11_17721181_17721381:STAT1_21_b396696	-0.0196762658700194	-0.0196762658700194	-0.0196762658700194	-0.0196762658700194	-0.0196762658700194	-0.0196762658700194	1.39993407313983	1.72024831835002	1.23787315151485	-0.0196762658700194	-0.0196762658700219	2.17342883903944
40_positive_regulator_chr11_17721181_17721381:STAT1_21_b397815	-0.0196762658700194	-0.0196762658700194	0.817179758984901	-0.0196762658700194	-0.0196762658700194	-0.0196762658700194	1.792903577134	2.38367998574899	1.76023995432327	-0.0196762658700194	-0.0196762658700219	-0.0196762658700194
40_positive_regulator_chr11_17721181_17721381:STAT1_21_b397816	-0.0196762658700194	-0.0196762658700194	-0.0196762658700194	-0.0196762658700194	-0.0196762658700194	-0.0196762658700194	-0.0196762658700194	0.455439246855567	-0.0196762658700194	-0.0196762658700194	-0.0196762658700219	-0.0196762658700194
40_positive_regulator_chr11_17721181_17721381:STAT1_21_b398158	-0.0196762658700194	-0.0196762658700194	-0.0196762658700194	-0.0196762658700194	-0.0196762658700194	-0.0196762658700194	0.858119990429928	1.33653406757421	1.23787315151485	0.511934858078173	-0.0196762658700219	-0.0196762658700194
40_positive_regulator_chr11_17721181_17721381:STAT1_21_b399168	0.821810497431944	1.55477807958334	3.36352222946405	0.86314627993853	1.39388366041767	1.74310870378475	1.792903577134	1.54111084924336	2.14293077374278	1.20475167762414	0.48010725701423	-0.0196762658700194
40_positive_regulator_chr11_17721181_17721381:STAT1_21_b399931	-0.0196762658700194	1.1092353780219	1.10414231413751	-0.0196762658700194	-0.0196762658700194	1.11570289080135	1.1543141971801	1.54111084924336	1.76023995432327	-0.0196762658700194	1.38958186796684	3.35589523157555
40_positive_regulator_chr11_17721181_17721381:STAT1_21_b399999	0.461568843008926	-0.0196762658700194	-0.0196762658700194	-0.0196762658700194	-0.0196762658700194	-0.0196762658700194	-0.0196762658700194	0.455439246855567	-0.0196762658700194	-0.0196762658700194	-0.0196762658700219	-0.0196762658700194
40_positive_regulator_chr11_17721181_17721381:STAT1_21_b401032	3.00305770414293	3.00209158931699	2.16228194596798	-0.0196762658700194	1.39388366041767	1.11570289080135	2.75915545309633	3.64718089536385	3.20457343696218	2.17073024571503	-0.0196762658700219	0.513000571534338
40_positive_regulator_chr11_17721181_17721381:STAT1_21_b402287	-0.0196762658700194	-0.0196762658700194	-0.0196762658700194	-0.0196762658700194	-0.0196762658700194	-0.0196762658700194	-0.0196762658700194	0.455439246855567	-0.0196762658700194	-0.0196762658700194	-0.0196762658700219	-0.0196762658700194
40_positive_regulator_chr11_17721181_17721381:STAT1_21_b402288	-0.0196762658700194	-0.0196762658700194	-0.0196762658700194	-0.0196762658700194	-0.0196762658700194	-0.0196762658700194	-0.0196762658700194	0.455439246855567	-0.0196762658700194	-0.0196762658700194	-0.0196762658700219	-0.0196762658700194
40_positive_regulator_chr11_17721181_17721381:STAT1_21_b404012	-0.0196762658700194	-0.0196762658700194	-0.0196762658700194	-0.0196762658700194	-0.0196762658700194	-0.0196762658700194	-0.0196762658700194	-0.0196762658700194	-0.0196762658700194	-0.0196762658700194	0.48010725701423	-0.0196762658700194
40_positive_regulator_chr11_17721181_17721381:STAT1_21_b409553	-0.0196762658700194	1.73472980841883	0.817179758984901	-0.0196762658700194	-0.0196762658700194	-0.0196762658700194	1.60975757508618	2.0230507407072	2.02629388234293	-0.0196762658700194	-0.0196762658700219	-0.0196762658700194
40_positive_regulator_chr11_17721181_17721381:STAT1_21_b410296	0.461568843008926	0.461256434943755	-0.0196762658700194	-0.0196762658700194	-0.0196762658700194	-0.0196762658700194	0.484977804868997	2.15353612798597	1.23787315151485	-0.0196762658700194	0.48010725701423	0.513000571534338
40_positive_regulator_chr11_17721181_17721381:STAT1_21_b410297	-0.0196762658700194	-0.0196762658700194	-0.0196762658700194	-0.0196762658700194	-0.0196762658700194	-0.0196762658700194	-0.0196762658700194	-0.0196762658700194	-0.0196762658700194	-0.0196762658700194	-0.0196762658700219	-0.0196762658700194
40_positive_regulator_chr11_17721181_17721381:STAT1_21_b412001	0.821810497431944	-0.0196762658700194	0.458598449392888	-0.0196762658700194	-0.0196762658700194	-0.0196762658700194	-0.0196762658700194	-0.0196762658700194	0.741988889782658	-0.0196762658700194	-0.0196762658700219	0.513000571534338
40_positive_regulator_chr11_17721181_17721381:STAT1_21_b412322	-0.0196762658700194	-0.0196762658700194	-0.0196762658700194	-0.0196762658700194	-0.0196762658700194	-0.0196762658700194	0.484977804868997	0.455439246855567	1.23787315151485	-0.0196762658700194	-0.0196762658700219	-0.0196762658700194
40_positive_regulator_chr11_17721181_17721381:STAT1_21_b413262	0.821810497431944	-0.0196762658700194	0.817179758984901	1.16045193059262	0.853718403609144	-0.0196762658700194	2.84460830982184	2.15353612798597	2.53322324757858	0.511934858078173	2.74501367266663	1.45874849975956
40_positive_regulator_chr11_17721181_17721381:STAT1_21_b413266	-0.0196762658700194	-0.0196762658700194	-0.0196762658700194	-0.0196762658700194	-0.0196762658700194	-0.0196762658700194	0.484977804868997	-0.0196762658700194	-0.0196762658700194	-0.0196762658700194	-0.0196762658700219	-0.0196762658700194
40_positive_regulator_chr11_17721181_17721381:STAT1_21_b414204	2.29051233669851	1.34913824467489	0.817179758984901	1.16045193059262	1.60321715648073	-0.0196762658700194	3.65002261999369	3.24044716011019	3.49529124152262	1.45653451439637	0.850591974623888	2.74711827887228
40_positive_regulator_chr11_17721181_17721381:STAT1_21_b419466	1.73550507333734	0.821323714957607	1.72812372410813	-0.0196762658700194	-0.0196762658700194	-0.0196762658700194	-0.0196762658700194	0.81224881255295	-0.0196762658700194	-0.0196762658700194	-0.0196762658700219	2.74711827887228
40_positive_regulator_chr11_17721181_17721381:STAT1_21_b419829	1.34981346974501	-0.0196762658700194	1.88780554318055	-0.0196762658700194	2.99320200006946	0.826589910994361	3.14331989516114	2.98402152439771	2.61627491840267	1.45653451439637	2.74501367266663	-0.0196762658700194
40_positive_regulator_chr11_17721181_17721381:STAT1_21_b420212	-0.0196762658700194	-0.0196762658700194	-0.0196762658700194	-0.0196762658700194	-0.0196762658700194	-0.0196762658700194	-0.0196762658700194	-0.0196762658700194	0.410847942892067	-0.0196762658700194	-0.0196762658700219	-0.0196762658700194
40_positive_regulator_chr11_17721181_17721381:STAT1_21_b422793	-0.0196762658700194	-0.0196762658700194	-0.0196762658700194	-0.0196762658700194	2.66015173254311	-0.0196762658700194	1.39993407313983	2.0230507407072	1.43377069340116	-0.0196762658700194	0.48010725701423	1.20672894696802
40_positive_regulator_chr11_17721181_17721381:STAT1_21_b422822	-0.0196762658700194	-0.0196762658700194	0.817179758984901	-0.0196762658700194	-0.0196762658700194	-0.0196762658700194	-0.0196762658700194	-0.0196762658700194	1.23787315151485	-0.0196762658700194	0.48010725701423	-0.0196762658700194
40_positive_regulator_chr11_17721181_17721381:STAT1_21_b423342	-0.0196762658700194	-0.0196762658700194	-0.0196762658700194	-0.0196762658700194	-0.0196762658700194	-0.0196762658700194	0.858119990429928	0.455439246855567	0.741988889782658	-0.0196762658700194	-0.0196762658700219	-0.0196762658700194
40_positive_regulator_chr11_17721181_17721381:STAT1_21_b425293	-0.0196762658700194	-0.0196762658700194	-0.0196762658700194	-0.0196762658700194	-0.0196762658700194	-0.0196762658700194	-0.0196762658700194	-0.0196762658700194	0.410847942892067	-0.0196762658700194	-0.0196762658700219	-0.0196762658700194
40_positive_regulator_chr11_17721181_17721381:STAT1_21_b426860	-0.0196762658700194	0.461256434943755	-0.0196762658700194	-0.0196762658700194	-0.0196762658700194	-0.0196762658700194	0.484977804868997	-0.0196762658700194	-0.0196762658700194	-0.0196762658700194	-0.0196762658700219	-0.0196762658700194
40_positive_regulator_chr11_17721181_17721381:STAT1_21_b427481	-0.0196762658700194	-0.0196762658700194	-0.0196762658700194	-0.0196762658700194	-0.0196762658700194	-0.0196762658700194	-0.0196762658700194	-0.0196762658700194	-0.0196762658700194	0.511934858078173	-0.0196762658700219	-0.0196762658700194
40_positive_regulator_chr11_17721181_17721381:STAT1_21_b430208	-0.0196762658700194	-0.0196762658700194	-0.0196762658700194	-0.0196762658700194	-0.0196762658700194	-0.0196762658700194	-0.0196762658700194	-0.0196762658700194	-0.0196762658700194	-0.0196762658700194	-0.0196762658700219	-0.0196762658700194
40_positive_regulator_chr11_17721181_17721381:STAT1_21_b430209	1.10983343064201	1.34913824467489	0.458598449392888	1.61721443438631	-0.0196762658700194	-0.0196762658700194	1.39993407313983	2.27319237021428	2.84009800635064	1.45653451439637	-0.0196762658700219	0.513000571534338
40_positive_regulator_chr11_17721181_17721381:STAT1_21_b431732	1.34981346974501	2.03869747413786	3.7435711760707	-0.0196762658700194	-0.0196762658700194	1.11570289080135	2.66832065099265	2.67195016572471	2.35123519283407	2.30510075657184	0.48010725701423	1.20672894696802
40_positive_regulator_chr11_17721181_17721381:STAT1_21_b434143	1.10983343064201	2.16961409614733	-0.0196762658700194	1.16045193059262	1.39388366041767	-0.0196762658700194	1.95539692389894	2.48630461001737	1.76023995432327	-0.0196762658700194	2.08868459212479	1.45874849975956
40_positive_regulator_chr11_17721181_17721381:STAT1_21_b434481	-0.0196762658700194	3.31658571543119	1.10414231413751	0.86314627993853	-0.0196762658700194	1.35643840918301	2.35545527183043	2.582111431575	0.741988889782658	-0.0196762658700194	3.25742011339816	0.901167036312301
40_positive_regulator_chr11_17721181_17721381:STAT1_21_b437764	-0.0196762658700194	-0.0196762658700194	2.84608967412449	-0.0196762658700194	1.78598987775209	1.74310870378475	2.10142700679896	1.72024831835002	3.6212760568455	-0.0196762658700194	1.59856562013061	0.513000571534338
40_positive_regulator_chr11_17721181_17721381:STAT1_21_b437765	-0.0196762658700194	-0.0196762658700194	-0.0196762658700194	-0.0196762658700194	-0.0196762658700194	-0.0196762658700194	0.858119990429928	-0.0196762658700194	-0.0196762658700194	-0.0196762658700194	-0.0196762658700219	-0.0196762658700194
40_positive_regulator_chr11_17721181_17721381:STAT1_21_b438435	0.461568843008926	3.19888155697725	2.03156140299179	3.83866988818571	-0.0196762658700194	-0.0196762658700194	3.39066643371409	4.13179853209627	3.09300887983149	2.0225471735338	3.19445281419847	-0.0196762658700194
40_positive_regulator_chr11_17721181_17721381:STAT1_21_b439119	-0.0196762658700194	-0.0196762658700194	-0.0196762658700194	-0.0196762658700194	-0.0196762658700194	-0.0196762658700194	-0.0196762658700194	0.455439246855567	-0.0196762658700194	-0.0196762658700194	-0.0196762658700219	-0.0196762658700194
40_positive_regulator_chr11_17721181_17721381:STAT1_21_b439409	-0.0196762658700194	0.461256434943755	0.817179758984901	-0.0196762658700194	-0.0196762658700194	-0.0196762658700194	-0.0196762658700194	-0.0196762658700194	1.60622032937389	0.899538094928212	1.14511266633555	0.513000571534338
40_positive_regulator_chr11_17721181_17721381:STAT1_21_b440114	-0.0196762658700194	-0.0196762658700194	-0.0196762658700194	-0.0196762658700194	-0.0196762658700194	-0.0196762658700194	-0.0196762658700194	-0.0196762658700194	-0.0196762658700194	-0.0196762658700194	-0.0196762658700219	-0.0196762658700194
40_positive_regulator_chr11_17721181_17721381:STAT1_21_b440837	2.50423062321694	1.55477807958334	2.3927920175811	-0.0196762658700194	-0.0196762658700194	-0.0196762658700194	2.23402506103408	2.83640751862833	2.14293077374278	-0.0196762658700194	-0.0196762658700219	1.45874849975956
40_positive_regulator_chr11_17721181_17721381:STAT1_21_b441911	1.34981346974501	0.461256434943755	1.88780554318055	1.40683476895383	-0.0196762658700194	-0.0196762658700194	2.10142700679896	1.72024831835002	2.44509691880741	1.45653451439637	1.38958186796684	-0.0196762658700194
40_positive_regulator_chr11_17721181_17721381:STAT1_21_b443199	1.55550997037536	2.03869747413786	1.88780554318055	0.488234753691553	0.482128934696173	-0.0196762658700194	2.23402506103408	2.48630461001737	2.84009800635064	0.899538094928212	-0.0196762658700219	2.02516394239934
40_positive_regulator_chr11_17721181_17721381:STAT1_21_b443200	-0.0196762658700194	-0.0196762658700194	-0.0196762658700194	-0.0196762658700194	-0.0196762658700194	-0.0196762658700194	-0.0196762658700194	-0.0196762658700194	-0.0196762658700194	-0.0196762658700194	-0.0196762658700219	-0.0196762658700194
40_positive_regulator_chr11_17721181_17721381:STAT1_21_b443294	1.34981346974501	-0.0196762658700194	0.458598449392888	1.40683476895383	-0.0196762658700194	2.17890861377239	1.95539692389894	1.33653406757421	1.01113267399434	-0.0196762658700194	2.45385483965391	0.513000571534338
40_positive_regulator_chr11_17721181_17721381:STAT1_21_b443315	-0.0196762658700194	-0.0196762658700194	-0.0196762658700194	-0.0196762658700194	-0.0196762658700194	2.29913501910352	-0.0196762658700194	2.0230507407072	-0.0196762658700194	-0.0196762658700194	-0.0196762658700219	-0.0196762658700194
40_positive_regulator_chr11_17721181_17721381:STAT1_21_b44376	-0.0196762658700194	-0.0196762658700194	-0.0196762658700194	-0.0196762658700194	1.94818939987009	-0.0196762658700194	-0.0196762658700194	-0.0196762658700194	-0.0196762658700194	0.899538094928212	-0.0196762658700219	-0.0196762658700194
40_positive_regulator_chr11_17721181_17721381:STAT1_21_b444610	1.34981346974501	0.461256434943755	3.30812096546311	1.40683476895383	-0.0196762658700194	1.35643840918301	3.69673419431199	3.7743209110879	2.61627491840267	2.74417161632341	2.9871645064704	3.292439399487
40_positive_regulator_chr11_17721181_17721381:STAT1_21_b448025	0.821810497431944	0.821323714957607	-0.0196762658700194	-0.0196762658700194	-0.0196762658700194	-0.0196762658700194	1.1543141971801	1.72024831835002	1.23787315151485	-0.0196762658700194	-0.0196762658700219	1.45874849975956
40_positive_regulator_chr11_17721181_17721381:STAT1_21_b448118	0.821810497431944	1.1092353780219	-0.0196762658700194	-0.0196762658700194	1.94818939987009	-0.0196762658700194	1.1543141971801	1.72024831835002	1.76023995432327	-0.0196762658700194	-0.0196762658700219	1.45874849975956
40_positive_regulator_chr11_17721181_17721381:STAT1_21_b450063	-0.0196762658700194	2.93004096544396	1.88780554318055	1.16045193059262	-0.0196762658700194	1.56268936109061	0.484977804868997	1.54111084924336	1.01113267399434	-0.0196762658700194	1.14511266633555	-0.0196762658700194
40_positive_regulator_chr11_17721181_17721381:STAT1_21_b451931	-0.0196762658700194	-0.0196762658700194	-0.0196762658700194	2.1099093178934	-0.0196762658700194	-0.0196762658700194	1.1543141971801	2.15353612798597	1.43377069340116	1.67083603415952	-0.0196762658700219	-0.0196762658700194
40_positive_regulator_chr11_17721181_17721381:STAT1_21_b452134	-0.0196762658700194	1.55477807958334	-0.0196762658700194	-0.0196762658700194	3.26360383583162	1.90345265167656	0.484977804868997	0.81224881255295	2.44509691880741	0.511934858078173	-0.0196762658700219	1.45874849975956
40_positive_regulator_chr11_17721181_17721381:STAT1_21_b452258	-0.0196762658700194	-0.0196762658700194	1.88780554318055	1.40683476895383	-0.0196762658700194	0.464638187730893	0.858119990429928	2.15353612798597	3.03381515397328	-0.0196762658700194	1.59856562013061	3.00637533763209
40_positive_regulator_chr11_17721181_17721381:STAT1_21_b454726	1.55550997037536	1.34913824467489	0.817179758984901	-0.0196762658700194	-0.0196762658700194	-0.0196762658700194	-0.0196762658700194	2.15353612798597	1.60622032937389	-0.0196762658700194	0.48010725701423	1.20672894696802
40_positive_regulator_chr11_17721181_17721381:STAT1_21_b458189	2.03953476460579	1.1092353780219	0.817179758984901	-0.0196762658700194	-0.0196762658700194	-0.0196762658700194	0.484977804868997	2.27319237021428	-0.0196762658700194	-0.0196762658700194	-0.0196762658700219	-0.0196762658700194
40_positive_regulator_chr11_17721181_17721381:STAT1_21_b458379	-0.0196762658700194	-0.0196762658700194	-0.0196762658700194	-0.0196762658700194	-0.0196762658700194	-0.0196762658700194	-0.0196762658700194	-0.0196762658700194	-0.0196762658700194	-0.0196762658700194	0.48010725701423	-0.0196762658700194
40_positive_regulator_chr11_17721181_17721381:STAT1_21_b458418	-0.0196762658700194	1.34913824467489	2.16228194596798	2.47650144083178	-0.0196762658700194	1.74310870378475	2.23402506103408	3.24044716011019	1.76023995432327	-0.0196762658700194	1.59856562013061	1.20672894696802
40_positive_regulator_chr11_17721181_17721381:STAT1_21_b459457	-0.0196762658700194	-0.0196762658700194	-0.0196762658700194	-0.0196762658700194	-0.0196762658700194	-0.0196762658700194	0.484977804868997	-0.0196762658700194	-0.0196762658700194	-0.0196762658700194	-0.0196762658700219	-0.0196762658700194
40_positive_regulator_chr11_17721181_17721381:STAT1_21_b4595	-0.0196762658700194	2.03869747413786	-0.0196762658700194	-0.0196762658700194	-0.0196762658700194	1.11570289080135	1.792903577134	1.09807763620971	0.410847942892067	-0.0196762658700194	-0.0196762658700219	1.45874849975956
40_positive_regulator_chr11_17721181_17721381:STAT1_21_b460096	-0.0196762658700194	0.821323714957607	-0.0196762658700194	-0.0196762658700194	1.39388366041767	-0.0196762658700194	0.858119990429928	2.83640751862833	3.66093934661894	-0.0196762658700194	-0.0196762658700219	1.45874849975956
40_positive_regulator_chr11_17721181_17721381:STAT1_21_b462484	1.73550507333734	2.28963282678984	-0.0196762658700194	-0.0196762658700194	-0.0196762658700194	-0.0196762658700194	1.792903577134	2.15353612798597	1.89939127356847	1.67083603415952	-0.0196762658700219	0.513000571534338
40_positive_regulator_chr11_17721181_17721381:STAT1_21_b464786	-0.0196762658700194	1.89470441032961	1.72812372410813	-0.0196762658700194	-0.0196762658700194	-0.0196762658700194	1.1543141971801	2.15353612798597	2.44509691880741	2.0225471735338	-0.0196762658700219	0.513000571534338
40_positive_regulator_chr11_17721181_17721381:STAT1_21_b467528	-0.0196762658700194	-0.0196762658700194	-0.0196762658700194	-0.0196762658700194	0.482128934696173	-0.0196762658700194	-0.0196762658700194	-0.0196762658700194	-0.0196762658700194	-0.0196762658700194	-0.0196762658700219	-0.0196762658700194
40_positive_regulator_chr11_17721181_17721381:STAT1_21_b469785	1.10983343064201	-0.0196762658700194	0.458598449392888	-0.0196762658700194	-0.0196762658700194	-0.0196762658700194	1.60975757508618	1.09807763620971	1.01113267399434	-0.0196762658700194	0.48010725701423	-0.0196762658700194
40_positive_regulator_chr11_17721181_17721381:STAT1_21_b471046	0.461568843008926	-0.0196762658700194	0.458598449392888	-0.0196762658700194	-0.0196762658700194	-0.0196762658700194	-0.0196762658700194	-0.0196762658700194	-0.0196762658700194	-0.0196762658700194	-0.0196762658700219	-0.0196762658700194
40_positive_regulator_chr11_17721181_17721381:STAT1_21_b47123	1.34981346974501	-0.0196762658700194	0.458598449392888	-0.0196762658700194	-0.0196762658700194	-0.0196762658700194	2.10142700679896	1.87957926344143	1.76023995432327	3.08032987105069	2.9871645064704	0.901167036312301
40_positive_regulator_chr11_17721181_17721381:STAT1_21_b471759	1.10983343064201	0.461256434943755	-0.0196762658700194	-0.0196762658700194	1.39388366041767	-0.0196762658700194	1.60975757508618	1.09807763620971	3.20457343696218	-0.0196762658700194	2.08868459212479	-0.0196762658700194
40_positive_regulator_chr11_17721181_17721381:STAT1_21_b472446	1.55550997037536	-0.0196762658700194	3.30812096546311	-0.0196762658700194	-0.0196762658700194	-0.0196762658700194	1.39993407313983	2.27319237021428	1.01113267399434	-0.0196762658700194	-0.0196762658700219	1.45874849975956
40_positive_regulator_chr11_17721181_17721381:STAT1_21_b472968	0.461568843008926	-0.0196762658700194	2.766115064398	1.80078384479096	-0.0196762658700194	-0.0196762658700194	1.792903577134	2.0230507407072	1.23787315151485	-0.0196762658700194	-0.0196762658700219	-0.0196762658700194
40_positive_regulator_chr11_17721181_17721381:STAT1_21_b47374	1.55550997037536	2.59935954193939	1.34338650820639	-0.0196762658700194	1.14893541210835	-0.0196762658700194	2.35545527183043	4.0670404212308	3.14986930987589	1.45653451439637	1.14511266633555	0.901167036312301
40_positive_regulator_chr11_17721181_17721381:STAT1_21_b473976	0.461568843008926	-0.0196762658700194	0.817179758984901	-0.0196762658700194	-0.0196762658700194	-0.0196762658700194	-0.0196762658700194	-0.0196762658700194	0.410847942892067	-0.0196762658700194	0.850591974623888	-0.0196762658700194
40_positive_regulator_chr11_17721181_17721381:STAT1_21_b474660	1.89551394342765	1.1092353780219	-0.0196762658700194	2.1099093178934	-0.0196762658700194	-0.0196762658700194	2.10142700679896	2.67195016572471	2.02629388234293	2.83583438869747	-0.0196762658700219	-0.0196762658700194
40_positive_regulator_chr11_17721181_17721381:STAT1_21_b474778	2.17047432773544	0.461256434943755	2.28213588070914	-0.0196762658700194	-0.0196762658700194	-0.0196762658700194	1.1543141971801	1.09807763620971	2.14293077374278	2.42801558719793	-0.0196762658700219	-0.0196762658700194
40_positive_regulator_chr11_17721181_17721381:STAT1_21_b474779	-0.0196762658700194	-0.0196762658700194	-0.0196762658700194	-0.0196762658700194	-0.0196762658700194	-0.0196762658700194	-0.0196762658700194	-0.0196762658700194	-0.0196762658700194	0.899538094928212	-0.0196762658700219	-0.0196762658700194
40_positive_regulator_chr11_17721181_17721381:STAT1_21_b476341	2.50423062321694	2.50332051932369	2.03156140299179	0.86314627993853	2.83626630144013	3.14678519742654	2.75915545309633	3.40668749901993	2.84009800635064	1.67083603415952	2.74501367266663	2.17342883903944
40_positive_regulator_chr11_17721181_17721381:STAT1_21_b477432	-0.0196762658700194	-0.0196762658700194	-0.0196762658700194	1.40683476895383	0.482128934696173	-0.0196762658700194	1.792903577134	2.38367998574899	-0.0196762658700194	-0.0196762658700194	1.14511266633555	1.45874849975956
40_positive_regulator_chr11_17721181_17721381:STAT1_21_b477597	-0.0196762658700194	-0.0196762658700194	1.34338650820639	-0.0196762658700194	0.853718403609144	1.90345265167656	3.27228755476729	1.33653406757421	1.60622032937389	0.899538094928212	2.74501367266663	2.02516394239934
40_positive_regulator_chr11_17721181_17721381:STAT1_21_b478137	3.19986496387537	0.461256434943755	1.10414231413751	2.1099093178934	-0.0196762658700194	-0.0196762658700194	1.1543141971801	1.33653406757421	1.01113267399434	1.20475167762414	-0.0196762658700219	2.4308377252088
40_positive_regulator_chr11_17721181_17721381:STAT1_21_b478597	-0.0196762658700194	1.55477807958334	1.10414231413751	0.488234753691553	-0.0196762658700194	2.29913501910352	1.39993407313983	2.98402152439771	2.35123519283407	-0.0196762658700194	2.08868459212479	0.901167036312301
40_positive_regulator_chr11_17721181_17721381:STAT1_21_b478598	-0.0196762658700194	-0.0196762658700194	-0.0196762658700194	-0.0196762658700194	-0.0196762658700194	-0.0196762658700194	-0.0196762658700194	-0.0196762658700194	-0.0196762658700194	-0.0196762658700194	-0.0196762658700219	-0.0196762658700194
40_positive_regulator_chr11_17721181_17721381:STAT1_21_b480258	1.10983343064201	1.73472980841883	2.3927920175811	-0.0196762658700194	-0.0196762658700194	-0.0196762658700194	2.57138013919759	2.0230507407072	2.14293077374278	1.45653451439637	-0.0196762658700219	-0.0196762658700194
40_positive_regulator_chr11_17721181_17721381:STAT1_21_b480259	-0.0196762658700194	-0.0196762658700194	-0.0196762658700194	-0.0196762658700194	-0.0196762658700194	-0.0196762658700194	0.484977804868997	-0.0196762658700194	-0.0196762658700194	-0.0196762658700194	-0.0196762658700219	-0.0196762658700194
40_positive_regulator_chr11_17721181_17721381:STAT1_21_b480276	0.461568843008926	0.461256434943755	2.5914954983407	-0.0196762658700194	-0.0196762658700194	-0.0196762658700194	2.46745356338472	2.83640751862833	3.03381515397328	-0.0196762658700194	2.65433638303032	1.20672894696802
40_positive_regulator_chr11_17721181_17721381:STAT1_21_b480541	-0.0196762658700194	-0.0196762658700194	-0.0196762658700194	2.58056409426767	1.14893541210835	-0.0196762658700194	2.10142700679896	-0.0196762658700194	2.14293077374278	1.45653451439637	1.14511266633555	0.901167036312301
40_positive_regulator_chr11_17721181_17721381:STAT1_21_b482454	1.34981346974501	-0.0196762658700194	0.458598449392888	-0.0196762658700194	2.56331580105056	0.826589910994361	2.66832065099265	3.40668749901993	1.43377069340116	1.20475167762414	-0.0196762658700219	-0.0196762658700194
40_positive_regulator_chr11_17721181_17721381:STAT1_21_b482530	-0.0196762658700194	-0.0196762658700194	-0.0196762658700194	-0.0196762658700194	-0.0196762658700194	0.464638187730893	-0.0196762658700194	-0.0196762658700194	-0.0196762658700194	-0.0196762658700194	-0.0196762658700219	-0.0196762658700194
40_positive_regulator_chr11_17721181_17721381:STAT1_21_b483523	-0.0196762658700194	0.461256434943755	-0.0196762658700194	-0.0196762658700194	-0.0196762658700194	-0.0196762658700194	-0.0196762658700194	2.83640751862833	1.89939127356847	2.17073024571503	1.38958186796684	1.20672894696802
40_positive_regulator_chr11_17721181_17721381:STAT1_21_b483846	-0.0196762658700194	-0.0196762658700194	-0.0196762658700194	-0.0196762658700194	-0.0196762658700194	-0.0196762658700194	-0.0196762658700194	-0.0196762658700194	0.410847942892067	-0.0196762658700194	-0.0196762658700219	-0.0196762658700194
40_positive_regulator_chr11_17721181_17721381:STAT1_21_b483943	-0.0196762658700194	-0.0196762658700194	-0.0196762658700194	-0.0196762658700194	1.94818939987009	-0.0196762658700194	1.95539692389894	1.09807763620971	1.60622032937389	-0.0196762658700194	-0.0196762658700219	-0.0196762658700194
40_positive_regulator_chr11_17721181_17721381:STAT1_21_b48598	1.10983343064201	3.66619323089855	-0.0196762658700194	-0.0196762658700194	-0.0196762658700194	0.464638187730893	1.95539692389894	2.0230507407072	1.01113267399434	0.511934858078173	1.14511266633555	1.6732213603497
40_positive_regulator_chr11_17721181_17721381:STAT1_21_b488435	-0.0196762658700194	-0.0196762658700194	1.10414231413751	-0.0196762658700194	-0.0196762658700194	-0.0196762658700194	-0.0196762658700194	-0.0196762658700194	1.01113267399434	-0.0196762658700194	-0.0196762658700219	-0.0196762658700194
40_positive_regulator_chr11_17721181_17721381:STAT1_21_b489291	1.73550507333734	2.59935954193939	3.93859466698655	2.47650144083178	1.14893541210835	0.826589910994361	2.75915545309633	1.72024831835002	3.53852019145536	0.899538094928212	1.38958186796684	-0.0196762658700194
40_positive_regulator_chr11_17721181_17721381:STAT1_21_b489366	0.821810497431944	2.50332051932369	-0.0196762658700194	-0.0196762658700194	-0.0196762658700194	-0.0196762658700194	1.60975757508618	2.67195016572471	2.84009800635064	1.67083603415952	-0.0196762658700219	1.45874849975956
40_positive_regulator_chr11_17721181_17721381:STAT1_21_b490086	-0.0196762658700194	1.34913824467489	1.34338650820639	-0.0196762658700194	-0.0196762658700194	-0.0196762658700194	0.858119990429928	0.81224881255295	0.741988889782658	-0.0196762658700194	2.9871645064704	1.6732213603497
40_positive_regulator_chr11_17721181_17721381:STAT1_21_b492594	-0.0196762658700194	-0.0196762658700194	-0.0196762658700194	-0.0196762658700194	-0.0196762658700194	-0.0196762658700194	0.484977804868997	-0.0196762658700194	-0.0196762658700194	-0.0196762658700194	-0.0196762658700219	-0.0196762658700194
40_positive_regulator_chr11_17721181_17721381:STAT1_21_b493005	2.17047432773544	-0.0196762658700194	-0.0196762658700194	-0.0196762658700194	1.14893541210835	-0.0196762658700194	0.858119990429928	1.87957926344143	1.23787315151485	0.899538094928212	2.74501367266663	-0.0196762658700194
40_positive_regulator_chr11_17721181_17721381:STAT1_21_b494035	-0.0196762658700194	1.1092353780219	2.03156140299179	1.16045193059262	0.853718403609144	2.29913501910352	2.92528146316255	2.15353612798597	2.84009800635064	-0.0196762658700194	-0.0196762658700219	-0.0196762658700194
40_positive_regulator_chr11_17721181_17721381:STAT1_21_b495460	-0.0196762658700194	2.7741540589656	2.68144560012715	-0.0196762658700194	1.60321715648073	0.826589910994361	3.20924435531004	2.98402152439771	3.14986930987589	1.45653451439637	2.45385483965391	2.92502518889302
40_positive_regulator_chr11_17721181_17721381:STAT1_21_b496215	1.34981346974501	2.40042940986946	2.03156140299179	-0.0196762658700194	-0.0196762658700194	-0.0196762658700194	1.60975757508618	1.72024831835002	2.44509691880741	0.899538094928212	-0.0196762658700219	0.901167036312301
40_positive_regulator_chr11_17721181_17721381:STAT1_21_b496942	-0.0196762658700194	-0.0196762658700194	-0.0196762658700194	-0.0196762658700194	-0.0196762658700194	-0.0196762658700194	-0.0196762658700194	0.455439246855567	-0.0196762658700194	-0.0196762658700194	-0.0196762658700219	-0.0196762658700194
40_positive_regulator_chr11_17721181_17721381:STAT1_21_b497178	-0.0196762658700194	0.821323714957607	0.458598449392888	-0.0196762658700194	-0.0196762658700194	0.464638187730893	-0.0196762658700194	0.455439246855567	-0.0196762658700194	0.511934858078173	-0.0196762658700219	-0.0196762658700194
40_positive_regulator_chr11_17721181_17721381:STAT1_21_b49961	-0.0196762658700194	2.85420198633675	-0.0196762658700194	-0.0196762658700194	-0.0196762658700194	-0.0196762658700194	0.484977804868997	3.35337445996401	1.60622032937389	-0.0196762658700194	-0.0196762658700219	1.45874849975956
40_positive_regulator_chr11_17721181_17721381:STAT1_21_b501161	-0.0196762658700194	-0.0196762658700194	0.458598449392888	-0.0196762658700194	-0.0196762658700194	-0.0196762658700194	-0.0196762658700194	-0.0196762658700194	-0.0196762658700194	-0.0196762658700194	-0.0196762658700219	-0.0196762658700194
40_positive_regulator_chr11_17721181_17721381:STAT1_21_b502252	0.461568843008926	-0.0196762658700194	-0.0196762658700194	-0.0196762658700194	-0.0196762658700194	-0.0196762658700194	-0.0196762658700194	-0.0196762658700194	-0.0196762658700194	-0.0196762658700194	-0.0196762658700219	-0.0196762658700194
40_positive_regulator_chr11_17721181_17721381:STAT1_21_b502505	3.13719893891215	1.73472980841883	-0.0196762658700194	1.40683476895383	2.34765071440023	2.51315222806039	2.66832065099265	3.05252571939362	2.35123519283407	-0.0196762658700194	1.59856562013061	-0.0196762658700194
40_positive_regulator_chr11_17721181_17721381:STAT1_21_b502635	-0.0196762658700194	0.461256434943755	-0.0196762658700194	-0.0196762658700194	-0.0196762658700194	-0.0196762658700194	-0.0196762658700194	-0.0196762658700194	-0.0196762658700194	-0.0196762658700194	-0.0196762658700219	-0.0196762658700194
40_positive_regulator_chr11_17721181_17721381:STAT1_21_b503601	-0.0196762658700194	-0.0196762658700194	-0.0196762658700194	-0.0196762658700194	-0.0196762658700194	-0.0196762658700194	0.858119990429928	1.72024831835002	1.01113267399434	-0.0196762658700194	-0.0196762658700219	2.17342883903944
40_positive_regulator_chr11_17721181_17721381:STAT1_21_b504674	-0.0196762658700194	2.16961409614733	1.54854248298268	-0.0196762658700194	2.09398218516323	1.35643840918301	1.1543141971801	2.27319237021428	2.53322324757858	1.67083603415952	-0.0196762658700219	2.54414542689974
40_positive_regulator_chr11_17721181_17721381:STAT1_21_b504739	-0.0196762658700194	-0.0196762658700194	-0.0196762658700194	-0.0196762658700194	-0.0196762658700194	-0.0196762658700194	-0.0196762658700194	0.455439246855567	0.410847942892067	-0.0196762658700194	-0.0196762658700219	-0.0196762658700194
40_positive_regulator_chr11_17721181_17721381:STAT1_21_b504740	-0.0196762658700194	-0.0196762658700194	-0.0196762658700194	2.1099093178934	-0.0196762658700194	1.90345265167656	1.60975757508618	1.72024831835002	2.44509691880741	1.45653451439637	1.78107177391403	-0.0196762658700194
40_positive_regulator_chr11_17721181_17721381:STAT1_21_b504741	2.50423062321694	0.821323714957607	1.88780554318055	1.96361030928397	1.39388366041767	1.35643840918301	1.1543141971801	1.87957926344143	2.69480468317826	-0.0196762658700194	2.34209595243696	1.20672894696802
40_positive_regulator_chr11_17721181_17721381:STAT1_21_b504849	-0.0196762658700194	-0.0196762658700194	-0.0196762658700194	-0.0196762658700194	-0.0196762658700194	2.41010854924014	1.1543141971801	1.33653406757421	1.23787315151485	1.45653451439637	-0.0196762658700219	-0.0196762658700194
40_positive_regulator_chr11_17721181_17721381:STAT1_21_b504996	0.461568843008926	4.18261676888852	1.10414231413751	-0.0196762658700194	0.482128934696173	1.11570289080135	-0.0196762658700194	3.55573607171758	3.03381515397328	1.67083603415952	2.08868459212479	2.17342883903944
40_positive_regulator_chr11_17721181_17721381:STAT1_21_b505074	1.34981346974501	-0.0196762658700194	-0.0196762658700194	-0.0196762658700194	1.14893541210835	1.74310870378475	1.1543141971801	-0.0196762658700194	-0.0196762658700194	-0.0196762658700194	3.12861134724148	-0.0196762658700194
40_positive_regulator_chr11_17721181_17721381:STAT1_21_b505124	-0.0196762658700194	-0.0196762658700194	-0.0196762658700194	-0.0196762658700194	-0.0196762658700194	0.464638187730893	-0.0196762658700194	-0.0196762658700194	-0.0196762658700194	-0.0196762658700194	-0.0196762658700219	-0.0196762658700194
40_positive_regulator_chr11_17721181_17721381:STAT1_21_b506200	3.07168681036177	1.1092353780219	1.34338650820639	-0.0196762658700194	1.60321715648073	2.51315222806039	2.75915545309633	3.50774403914556	2.14293077374278	3.8249381625709	-0.0196762658700219	0.901167036312301
40_positive_regulator_chr11_17721181_17721381:STAT1_21_b509015	2.17047432773544	1.1092353780219	1.34338650820639	-0.0196762658700194	-0.0196762658700194	2.29913501910352	2.23402506103408	4.09978279503571	1.01113267399434	-0.0196762658700194	1.94306138662415	1.6732213603497
40_positive_regulator_chr11_17721181_17721381:STAT1_21_b509391	-0.0196762658700194	-0.0196762658700194	-0.0196762658700194	-0.0196762658700194	-0.0196762658700194	-0.0196762658700194	-0.0196762658700194	0.455439246855567	-0.0196762658700194	-0.0196762658700194	-0.0196762658700219	-0.0196762658700194
40_positive_regulator_chr11_17721181_17721381:STAT1_21_b509989	-0.0196762658700194	-0.0196762658700194	0.817179758984901	-0.0196762658700194	-0.0196762658700194	-0.0196762658700194	1.1543141971801	1.09807763620971	0.741988889782658	-0.0196762658700194	-0.0196762658700219	-0.0196762658700194
40_positive_regulator_chr11_17721181_17721381:STAT1_21_b510564	2.17047432773544	0.821323714957607	1.54854248298268	-0.0196762658700194	-0.0196762658700194	-0.0196762658700194	-0.0196762658700194	0.455439246855567	1.60622032937389	1.67083603415952	-0.0196762658700219	-0.0196762658700194
40_positive_regulator_chr11_17721181_17721381:STAT1_21_b510565	0.821810497431944	-0.0196762658700194	0.458598449392888	-0.0196762658700194	-0.0196762658700194	-0.0196762658700194	-0.0196762658700194	-0.0196762658700194	-0.0196762658700194	-0.0196762658700194	-0.0196762658700219	-0.0196762658700194
40_positive_regulator_chr11_17721181_17721381:STAT1_21_b511193	-0.0196762658700194	2.85420198633675	2.16228194596798	-0.0196762658700194	2.22638458793658	-0.0196762658700194	1.1543141971801	2.15353612798597	2.02629388234293	-0.0196762658700194	2.65433638303032	1.45874849975956
40_positive_regulator_chr11_17721181_17721381:STAT1_21_b511195	-0.0196762658700194	-0.0196762658700194	-0.0196762658700194	-0.0196762658700194	0.482128934696173	-0.0196762658700194	-0.0196762658700194	-0.0196762658700194	-0.0196762658700194	-0.0196762658700194	-0.0196762658700219	-0.0196762658700194
40_positive_regulator_chr11_17721181_17721381:STAT1_21_b512569	-0.0196762658700194	-0.0196762658700194	-0.0196762658700194	-0.0196762658700194	0.482128934696173	-0.0196762658700194	-0.0196762658700194	-0.0196762658700194	0.410847942892067	-0.0196762658700194	-0.0196762658700219	-0.0196762658700194
40_positive_regulator_chr11_17721181_17721381:STAT1_21_b513473	-0.0196762658700194	-0.0196762658700194	-0.0196762658700194	-0.0196762658700194	-0.0196762658700194	-0.0196762658700194	0.484977804868997	-0.0196762658700194	-0.0196762658700194	-0.0196762658700194	-0.0196762658700219	-0.0196762658700194
40_positive_regulator_chr11_17721181_17721381:STAT1_21_b514140	1.55550997037536	1.89470441032961	-0.0196762658700194	-0.0196762658700194	-0.0196762658700194	-0.0196762658700194	0.858119990429928	1.72024831835002	1.01113267399434	1.67083603415952	-0.0196762658700219	-0.0196762658700194
40_positive_regulator_chr11_17721181_17721381:STAT1_21_b514340	0.821810497431944	-0.0196762658700194	-0.0196762658700194	-0.0196762658700194	-0.0196762658700194	-0.0196762658700194	-0.0196762658700194	-0.0196762658700194	-0.0196762658700194	-0.0196762658700194	-0.0196762658700219	-0.0196762658700194
40_positive_regulator_chr11_17721181_17721381:STAT1_21_b517913	-0.0196762658700194	-0.0196762658700194	-0.0196762658700194	-0.0196762658700194	-0.0196762658700194	-0.0196762658700194	-0.0196762658700194	0.81224881255295	0.741988889782658	-0.0196762658700194	-0.0196762658700219	-0.0196762658700194
40_positive_regulator_chr11_17721181_17721381:STAT1_21_b518318	-0.0196762658700194	-0.0196762658700194	-0.0196762658700194	-0.0196762658700194	-0.0196762658700194	-0.0196762658700194	0.484977804868997	1.09807763620971	-0.0196762658700194	-0.0196762658700194	-0.0196762658700219	-0.0196762658700194
40_positive_regulator_chr11_17721181_17721381:STAT1_21_b519242	1.10983343064201	1.1092353780219	-0.0196762658700194	-0.0196762658700194	0.482128934696173	-0.0196762658700194	2.35545527183043	1.72024831835002	2.14293077374278	-0.0196762658700194	-0.0196762658700219	0.513000571534338
40_positive_regulator_chr11_17721181_17721381:STAT1_21_b519840	-0.0196762658700194	1.73472980841883	-0.0196762658700194	-0.0196762658700194	-0.0196762658700194	-0.0196762658700194	2.66832065099265	3.29801545450345	2.02629388234293	1.45653451439637	1.59856562013061	1.45874849975956
40_positive_regulator_chr11_17721181_17721381:STAT1_21_b520621	2.03953476460579	2.28963282678984	1.34338650820639	1.40683476895383	-0.0196762658700194	-0.0196762658700194	1.60975757508618	2.0230507407072	2.02629388234293	1.67083603415952	-0.0196762658700219	-0.0196762658700194
40_positive_regulator_chr11_17721181_17721381:STAT1_21_b520886	3.52760001339936	1.1092353780219	-0.0196762658700194	2.1099093178934	-0.0196762658700194	2.86447918527647	1.792903577134	1.09807763620971	2.35123519283407	-0.0196762658700194	1.78107177391403	-0.0196762658700194
40_positive_regulator_chr11_17721181_17721381:STAT1_21_b521545	-0.0196762658700194	3.42540699379298	-0.0196762658700194	-0.0196762658700194	-0.0196762658700194	-0.0196762658700194	-0.0196762658700194	-0.0196762658700194	-0.0196762658700194	-0.0196762658700194	-0.0196762658700219	-0.0196762658700194
40_positive_regulator_chr11_17721181_17721381:STAT1_21_b52243	2.03953476460579	-0.0196762658700194	-0.0196762658700194	-0.0196762658700194	-0.0196762658700194	-0.0196762658700194	2.92528146316255	2.48630461001737	1.76023995432327	2.54127551142974	-0.0196762658700219	0.901167036312301
40_positive_regulator_chr11_17721181_17721381:STAT1_21_b522663	2.29051233669851	1.1092353780219	-0.0196762658700194	-0.0196762658700194	0.482128934696173	1.74310870378475	0.858119990429928	2.75652095096099	1.76023995432327	1.20475167762414	1.38958186796684	2.4308377252088
40_positive_regulator_chr11_17721181_17721381:STAT1_21_b52353	-0.0196762658700194	-0.0196762658700194	-0.0196762658700194	-0.0196762658700194	-0.0196762658700194	-0.0196762658700194	0.484977804868997	-0.0196762658700194	0.410847942892067	-0.0196762658700194	-0.0196762658700219	-0.0196762658700194
40_positive_regulator_chr11_17721181_17721381:STAT1_21_b523586	-0.0196762658700194	-0.0196762658700194	-0.0196762658700194	-0.0196762658700194	-0.0196762658700194	-0.0196762658700194	1.1543141971801	2.0230507407072	2.35123519283407	-0.0196762658700194	-0.0196762658700219	-0.0196762658700194
40_positive_regulator_chr11_17721181_17721381:STAT1_21_b525101	-0.0196762658700194	2.03869747413786	1.34338650820639	-0.0196762658700194	-0.0196762658700194	-0.0196762658700194	2.46745356338472	1.72024831835002	3.25727884892429	-0.0196762658700194	-0.0196762658700219	1.85989810689935
40_positive_regulator_chr11_17721181_17721381:STAT1_21_b527079	2.17047432773544	1.55477807958334	-0.0196762658700194	-0.0196762658700194	-0.0196762658700194	-0.0196762658700194	2.10142700679896	0.455439246855567	2.84009800635064	-0.0196762658700194	-0.0196762658700219	2.74711827887228
40_positive_regulator_chr11_17721181_17721381:STAT1_21_b530951	2.77509696198977	2.40042940986946	1.10414231413751	-0.0196762658700194	-0.0196762658700194	-0.0196762658700194	2.10142700679896	3.05252571939362	2.61627491840267	1.20475167762414	1.59856562013061	2.54414542689974
40_positive_regulator_chr11_17721181_17721381:STAT1_21_b531068	1.34981346974501	-0.0196762658700194	1.88780554318055	-0.0196762658700194	1.39388366041767	-0.0196762658700194	2.23402506103408	2.15353612798597	2.02629388234293	1.45653451439637	1.14511266633555	0.901167036312301
40_positive_regulator_chr11_17721181_17721381:STAT1_21_b532191	-0.0196762658700194	-0.0196762658700194	-0.0196762658700194	-0.0196762658700194	-0.0196762658700194	-0.0196762658700194	-0.0196762658700194	-0.0196762658700194	-0.0196762658700194	-0.0196762658700194	1.59856562013061	-0.0196762658700194
40_positive_regulator_chr11_17721181_17721381:STAT1_21_b532749	-0.0196762658700194	-0.0196762658700194	0.458598449392888	-0.0196762658700194	-0.0196762658700194	-0.0196762658700194	1.1543141971801	0.81224881255295	1.01113267399434	-0.0196762658700194	0.850591974623888	-0.0196762658700194
40_positive_regulator_chr11_17721181_17721381:STAT1_21_b533479	2.77509696198977	-0.0196762658700194	1.72812372410813	-0.0196762658700194	1.94818939987009	-0.0196762658700194	2.92528146316255	3.64718089536385	3.14986930987589	2.42801558719793	2.74501367266663	1.45874849975956
40_positive_regulator_chr11_17721181_17721381:STAT1_21_b534747	-0.0196762658700194	0.821323714957607	-0.0196762658700194	-0.0196762658700194	1.39388366041767	-0.0196762658700194	1.39993407313983	-0.0196762658700194	1.76023995432327	-0.0196762658700194	0.850591974623888	0.901167036312301
40_positive_regulator_chr11_17721181_17721381:STAT1_21_b534898	-0.0196762658700194	-0.0196762658700194	-0.0196762658700194	-0.0196762658700194	-0.0196762658700194	-0.0196762658700194	-0.0196762658700194	0.455439246855567	-0.0196762658700194	-0.0196762658700194	-0.0196762658700219	-0.0196762658700194
40_positive_regulator_chr11_17721181_17721381:STAT1_21_b535148	-0.0196762658700194	-0.0196762658700194	0.458598449392888	-0.0196762658700194	-0.0196762658700194	-0.0196762658700194	-0.0196762658700194	-0.0196762658700194	-0.0196762658700194	-0.0196762658700194	-0.0196762658700219	-0.0196762658700194
40_positive_regulator_chr11_17721181_17721381:STAT1_21_b535625	-0.0196762658700194	-0.0196762658700194	-0.0196762658700194	-0.0196762658700194	0.482128934696173	-0.0196762658700194	-0.0196762658700194	-0.0196762658700194	-0.0196762658700194	-0.0196762658700194	-0.0196762658700219	-0.0196762658700194
40_positive_regulator_chr11_17721181_17721381:STAT1_21_b536816	2.40132534765693	-0.0196762658700194	1.10414231413751	-0.0196762658700194	-0.0196762658700194	-0.0196762658700194	1.792903577134	-0.0196762658700194	1.76023995432327	-0.0196762658700194	-0.0196762658700219	-0.0196762658700194
40_positive_regulator_chr11_17721181_17721381:STAT1_21_b537913	-0.0196762658700194	-0.0196762658700194	0.458598449392888	-0.0196762658700194	-0.0196762658700194	-0.0196762658700194	-0.0196762658700194	-0.0196762658700194	-0.0196762658700194	-0.0196762658700194	-0.0196762658700219	-0.0196762658700194
40_positive_regulator_chr11_17721181_17721381:STAT1_21_b538436	-0.0196762658700194	1.73472980841883	2.9218628415769	-0.0196762658700194	-0.0196762658700194	-0.0196762658700194	1.39993407313983	0.455439246855567	1.89939127356847	-0.0196762658700194	1.14511266633555	-0.0196762658700194
40_positive_regulator_chr11_17721181_17721381:STAT1_21_b539880	1.55550997037536	0.821323714957607	2.16228194596798	0.488234753691553	1.14893541210835	2.78433895911945	2.92528146316255	4.03353765933165	3.5804914230056	2.0225471735338	2.83032712009017	3.35589523157555
40_positive_regulator_chr11_17721181_17721381:STAT1_21_b541318	-0.0196762658700194	-0.0196762658700194	-0.0196762658700194	-0.0196762658700194	-0.0196762658700194	-0.0196762658700194	-0.0196762658700194	-0.0196762658700194	0.410847942892067	-0.0196762658700194	-0.0196762658700219	0.513000571534338
40_positive_regulator_chr11_17721181_17721381:STAT1_21_b541319	-0.0196762658700194	1.1092353780219	-0.0196762658700194	-0.0196762658700194	-0.0196762658700194	-0.0196762658700194	2.57138013919759	2.582111431575	2.84009800635064	-0.0196762658700194	-0.0196762658700219	2.4308377252088
40_positive_regulator_chr11_17721181_17721381:STAT1_21_b541320	-0.0196762658700194	-0.0196762658700194	-0.0196762658700194	-0.0196762658700194	-0.0196762658700194	-0.0196762658700194	-0.0196762658700194	-0.0196762658700194	-0.0196762658700194	-0.0196762658700194	-0.0196762658700219	0.513000571534338
40_positive_regulator_chr11_17721181_17721381:STAT1_21_b541321	-0.0196762658700194	-0.0196762658700194	-0.0196762658700194	-0.0196762658700194	-0.0196762658700194	-0.0196762658700194	-0.0196762658700194	0.455439246855567	-0.0196762658700194	-0.0196762658700194	-0.0196762658700219	-0.0196762658700194
40_positive_regulator_chr11_17721181_17721381:STAT1_21_b541367	-0.0196762658700194	0.461256434943755	2.28213588070914	-0.0196762658700194	1.78598987775209	1.56268936109061	2.66832065099265	2.83640751862833	2.53322324757858	1.45653451439637	-0.0196762658700219	0.513000571534338
40_positive_regulator_chr11_17721181_17721381:STAT1_21_b542798	2.03953476460579	0.461256434943755	-0.0196762658700194	0.488234753691553	-0.0196762658700194	1.56268936109061	1.60975757508618	2.75652095096099	3.14986930987589	0.899538094928212	2.34209595243696	0.901167036312301
40_positive_regulator_chr11_17721181_17721381:STAT1_21_b544309	1.73550507333734	1.1092353780219	3.12788026929012	3.15309994939021	1.94818939987009	-0.0196762658700194	2.46745356338472	3.05252571939362	2.44509691880741	1.85738301853462	2.08868459212479	1.20672894696802
40_positive_regulator_chr11_17721181_17721381:STAT1_21_b544361	0.821810497431944	3.13622078428425	1.10414231413751	1.40683476895383	1.39388366041767	-0.0196762658700194	1.1543141971801	2.75652095096099	0.410847942892067	-0.0196762658700194	0.850591974623888	1.6732213603497
40_positive_regulator_chr11_17721181_17721381:STAT1_21_b54470	-0.0196762658700194	-0.0196762658700194	-0.0196762658700194	-0.0196762658700194	-0.0196762658700194	-0.0196762658700194	-0.0196762658700194	1.87957926344143	1.76023995432327	1.20475167762414	-0.0196762658700219	-0.0196762658700194
40_positive_regulator_chr11_17721181_17721381:STAT1_21_b545024	0.821810497431944	-0.0196762658700194	1.10414231413751	-0.0196762658700194	-0.0196762658700194	-0.0196762658700194	-0.0196762658700194	-0.0196762658700194	1.76023995432327	1.20475167762414	1.14511266633555	-0.0196762658700194
40_positive_regulator_chr11_17721181_17721381:STAT1_21_b546511	0.461568843008926	-0.0196762658700194	-0.0196762658700194	-0.0196762658700194	-0.0196762658700194	-0.0196762658700194	1.95539692389894	2.48630461001737	1.43377069340116	-0.0196762658700194	1.14511266633555	-0.0196762658700194
40_positive_regulator_chr11_17721181_17721381:STAT1_21_b547205	-0.0196762658700194	-0.0196762658700194	-0.0196762658700194	-0.0196762658700194	-0.0196762658700194	-0.0196762658700194	-0.0196762658700194	-0.0196762658700194	0.410847942892067	-0.0196762658700194	-0.0196762658700219	-0.0196762658700194
40_positive_regulator_chr11_17721181_17721381:STAT1_21_b54730	-0.0196762658700194	-0.0196762658700194	-0.0196762658700194	-0.0196762658700194	-0.0196762658700194	-0.0196762658700194	1.1543141971801	1.72024831835002	0.741988889782658	-0.0196762658700194	-0.0196762658700219	-0.0196762658700194
40_positive_regulator_chr11_17721181_17721381:STAT1_21_b54757	-0.0196762658700194	-0.0196762658700194	1.54854248298268	1.96361030928397	2.56331580105056	-0.0196762658700194	2.35545527183043	0.81224881255295	0.410847942892067	-0.0196762658700194	-0.0196762658700219	-0.0196762658700194
40_positive_regulator_chr11_17721181_17721381:STAT1_21_b549637	-0.0196762658700194	-0.0196762658700194	-0.0196762658700194	-0.0196762658700194	-0.0196762658700194	-0.0196762658700194	-0.0196762658700194	-0.0196762658700194	-0.0196762658700194	-0.0196762658700194	-0.0196762658700219	0.513000571534338
40_positive_regulator_chr11_17721181_17721381:STAT1_21_b551277	-0.0196762658700194	3.00209158931699	1.72812372410813	-0.0196762658700194	-0.0196762658700194	1.56268936109061	3.14331989516114	2.83640751862833	2.61627491840267	0.899538094928212	-0.0196762658700219	2.3078666171345
40_positive_regulator_chr11_17721181_17721381:STAT1_21_b553241	-0.0196762658700194	-0.0196762658700194	-0.0196762658700194	-0.0196762658700194	-0.0196762658700194	-0.0196762658700194	-0.0196762658700194	-0.0196762658700194	-0.0196762658700194	-0.0196762658700194	-0.0196762658700219	-0.0196762658700194
40_positive_regulator_chr11_17721181_17721381:STAT1_21_b553937	-0.0196762658700194	-0.0196762658700194	-0.0196762658700194	-0.0196762658700194	-0.0196762658700194	-0.0196762658700194	-0.0196762658700194	-0.0196762658700194	0.410847942892067	-0.0196762658700194	-0.0196762658700219	-0.0196762658700194
40_positive_regulator_chr11_17721181_17721381:STAT1_21_b553981	-0.0196762658700194	2.16961409614733	2.84608967412449	0.86314627993853	-0.0196762658700194	1.11570289080135	1.792903577134	2.582111431575	1.60622032937389	1.20475167762414	1.78107177391403	3.00637533763209
40_positive_regulator_chr11_17721181_17721381:STAT1_21_b554022	0.821810497431944	2.40042940986946	-0.0196762658700194	-0.0196762658700194	0.482128934696173	-0.0196762658700194	2.35545527183043	1.54111084924336	1.89939127356847	0.899538094928212	2.08868459212479	2.54414542689974
40_positive_regulator_chr11_17721181_17721381:STAT1_21_b554755	-0.0196762658700194	-0.0196762658700194	-0.0196762658700194	-0.0196762658700194	-0.0196762658700194	-0.0196762658700194	-0.0196762658700194	-0.0196762658700194	0.410847942892067	-0.0196762658700194	-0.0196762658700219	-0.0196762658700194
40_positive_regulator_chr11_17721181_17721381:STAT1_21_b554756	1.73550507333734	-0.0196762658700194	0.458598449392888	1.61721443438631	2.09398218516323	-0.0196762658700194	1.60975757508618	0.81224881255295	1.89939127356847	1.85738301853462	-0.0196762658700219	-0.0196762658700194
40_positive_regulator_chr11_17721181_17721381:STAT1_21_b556776	1.34981346974501	2.6894024092868	2.03156140299179	-0.0196762658700194	-0.0196762658700194	-0.0196762658700194	1.60975757508618	4.03353765933165	1.01113267399434	1.45653451439637	1.14511266633555	-0.0196762658700194
40_positive_regulator_chr11_17721181_17721381:STAT1_21_b556813	-0.0196762658700194	-0.0196762658700194	-0.0196762658700194	-0.0196762658700194	-0.0196762658700194	-0.0196762658700194	-0.0196762658700194	-0.0196762658700194	-0.0196762658700194	-0.0196762658700194	-0.0196762658700219	-0.0196762658700194
40_positive_regulator_chr11_17721181_17721381:STAT1_21_b557760	-0.0196762658700194	-0.0196762658700194	-0.0196762658700194	-0.0196762658700194	-0.0196762658700194	-0.0196762658700194	-0.0196762658700194	-0.0196762658700194	1.60622032937389	-0.0196762658700194	-0.0196762658700219	-0.0196762658700194
40_positive_regulator_chr11_17721181_17721381:STAT1_21_b55793	-0.0196762658700194	1.1092353780219	3.86371828425162	1.16045193059262	-0.0196762658700194	1.11570289080135	2.35545527183043	2.91210164905542	0.741988889782658	1.67083603415952	1.38958186796684	2.92502518889302
40_positive_regulator_chr11_17721181_17721381:STAT1_21_b559647	-0.0196762658700194	-0.0196762658700194	-0.0196762658700194	0.488234753691553	-0.0196762658700194	-0.0196762658700194	-0.0196762658700194	-0.0196762658700194	-0.0196762658700194	-0.0196762658700194	-0.0196762658700219	-0.0196762658700194
40_positive_regulator_chr11_17721181_17721381:STAT1_21_b560882	-0.0196762658700194	1.89470441032961	-0.0196762658700194	-0.0196762658700194	-0.0196762658700194	-0.0196762658700194	-0.0196762658700194	-0.0196762658700194	1.23787315151485	2.0225471735338	-0.0196762658700219	-0.0196762658700194
40_positive_regulator_chr11_17721181_17721381:STAT1_21_b562595	-0.0196762658700194	2.16961409614733	-0.0196762658700194	-0.0196762658700194	-0.0196762658700194	-0.0196762658700194	-0.0196762658700194	-0.0196762658700194	-0.0196762658700194	-0.0196762658700194	-0.0196762658700219	-0.0196762658700194
40_positive_regulator_chr11_17721181_17721381:STAT1_21_b563858	-0.0196762658700194	-0.0196762658700194	-0.0196762658700194	-0.0196762658700194	-0.0196762658700194	-0.0196762658700194	0.484977804868997	-0.0196762658700194	1.43377069340116	-0.0196762658700194	-0.0196762658700219	-0.0196762658700194
40_positive_regulator_chr11_17721181_17721381:STAT1_21_b563889	2.03953476460579	-0.0196762658700194	-0.0196762658700194	-0.0196762658700194	-0.0196762658700194	-0.0196762658700194	2.10142700679896	2.98402152439771	0.410847942892067	1.20475167762414	1.38958186796684	1.20672894696802
40_positive_regulator_chr11_17721181_17721381:STAT1_21_b563891	0.461568843008926	-0.0196762658700194	-0.0196762658700194	-0.0196762658700194	-0.0196762658700194	-0.0196762658700194	-0.0196762658700194	0.455439246855567	-0.0196762658700194	-0.0196762658700194	-0.0196762658700219	0.513000571534338
40_positive_regulator_chr11_17721181_17721381:STAT1_21_b565575	-0.0196762658700194	-0.0196762658700194	-0.0196762658700194	0.86314627993853	-0.0196762658700194	-0.0196762658700194	1.39993407313983	1.33653406757421	2.69480468317826	-0.0196762658700194	-0.0196762658700219	1.45874849975956
40_positive_regulator_chr11_17721181_17721381:STAT1_21_b566873	-0.0196762658700194	-0.0196762658700194	-0.0196762658700194	-0.0196762658700194	-0.0196762658700194	-0.0196762658700194	-0.0196762658700194	0.81224881255295	-0.0196762658700194	-0.0196762658700194	-0.0196762658700219	-0.0196762658700194
40_positive_regulator_chr11_17721181_17721381:STAT1_21_b567533	0.461568843008926	1.73472980841883	0.458598449392888	2.58056409426767	0.853718403609144	1.35643840918301	2.10142700679896	2.83640751862833	1.89939127356847	1.67083603415952	2.08868459212479	1.6732213603497
40_positive_regulator_chr11_17721181_17721381:STAT1_21_b567534	-0.0196762658700194	-0.0196762658700194	-0.0196762658700194	-0.0196762658700194	-0.0196762658700194	-0.0196762658700194	-0.0196762658700194	-0.0196762658700194	-0.0196762658700194	-0.0196762658700194	-0.0196762658700219	-0.0196762658700194
40_positive_regulator_chr11_17721181_17721381:STAT1_21_b568811	-0.0196762658700194	2.03869747413786	0.458598449392888	-0.0196762658700194	-0.0196762658700194	0.464638187730893	-0.0196762658700194	0.455439246855567	1.43377069340116	-0.0196762658700194	-0.0196762658700219	-0.0196762658700194
40_positive_regulator_chr11_17721181_17721381:STAT1_21_b58794	1.55550997037536	0.821323714957607	2.28213588070914	-0.0196762658700194	0.482128934696173	1.74310870378475	-0.0196762658700194	2.15353612798597	1.43377069340116	1.85738301853462	-0.0196762658700219	-0.0196762658700194
40_positive_regulator_chr11_17721181_17721381:STAT1_21_b61238	-0.0196762658700194	1.89470441032961	-0.0196762658700194	-0.0196762658700194	-0.0196762658700194	-0.0196762658700194	0.858119990429928	1.33653406757421	1.01113267399434	-0.0196762658700194	-0.0196762658700219	-0.0196762658700194
40_positive_regulator_chr11_17721181_17721381:STAT1_21_b61823	-0.0196762658700194	-0.0196762658700194	-0.0196762658700194	-0.0196762658700194	0.482128934696173	-0.0196762658700194	-0.0196762658700194	-0.0196762658700194	-0.0196762658700194	-0.0196762658700194	-0.0196762658700219	-0.0196762658700194
40_positive_regulator_chr11_17721181_17721381:STAT1_21_b62901	-0.0196762658700194	-0.0196762658700194	0.458598449392888	-0.0196762658700194	-0.0196762658700194	-0.0196762658700194	-0.0196762658700194	-0.0196762658700194	-0.0196762658700194	-0.0196762658700194	-0.0196762658700219	-0.0196762658700194
40_positive_regulator_chr11_17721181_17721381:STAT1_21_b63347	1.34981346974501	-0.0196762658700194	-0.0196762658700194	1.61721443438631	-0.0196762658700194	-0.0196762658700194	-0.0196762658700194	2.15353612798597	2.61627491840267	1.20475167762414	1.59856562013061	-0.0196762658700194
40_positive_regulator_chr11_17721181_17721381:STAT1_21_b6377	-0.0196762658700194	-0.0196762658700194	-0.0196762658700194	1.16045193059262	-0.0196762658700194	-0.0196762658700194	0.858119990429928	1.09807763620971	1.01113267399434	0.511934858078173	-0.0196762658700219	-0.0196762658700194
40_positive_regulator_chr11_17721181_17721381:STAT1_21_b6425	2.40132534765693	-0.0196762658700194	1.72812372410813	-0.0196762658700194	-0.0196762658700194	-0.0196762658700194	1.1543141971801	0.455439246855567	2.14293077374278	-0.0196762658700194	-0.0196762658700219	1.45874849975956
40_positive_regulator_chr11_17721181_17721381:STAT1_21_b65029	-0.0196762658700194	-0.0196762658700194	-0.0196762658700194	1.16045193059262	-0.0196762658700194	-0.0196762658700194	0.858119990429928	1.09807763620971	1.23787315151485	-0.0196762658700194	0.48010725701423	0.901167036312301
40_positive_regulator_chr11_17721181_17721381:STAT1_21_b65427	3.25992191523552	1.34913824467489	2.28213588070914	1.61721443438631	2.99320200006946	1.35643840918301	4.06044911795079	2.91210164905542	4.20790175854817	-0.0196762658700194	2.45385483965391	2.83881233685013
40_positive_regulator_chr11_17721181_17721381:STAT1_21_b65699	1.10983343064201	1.89470441032961	-0.0196762658700194	-0.0196762658700194	-0.0196762658700194	1.90345265167656	2.46745356338472	1.54111084924336	2.02629388234293	1.67083603415952	1.38958186796684	0.901167036312301
40_positive_regulator_chr11_17721181_17721381:STAT1_21_b68560	-0.0196762658700194	-0.0196762658700194	-0.0196762658700194	-0.0196762658700194	-0.0196762658700194	-0.0196762658700194	-0.0196762658700194	-0.0196762658700194	-0.0196762658700194	-0.0196762658700194	-0.0196762658700219	-0.0196762658700194
40_positive_regulator_chr11_17721181_17721381:STAT1_21_b68583	-0.0196762658700194	-0.0196762658700194	0.458598449392888	-0.0196762658700194	-0.0196762658700194	-0.0196762658700194	-0.0196762658700194	-0.0196762658700194	-0.0196762658700194	-0.0196762658700194	-0.0196762658700219	-0.0196762658700194
40_positive_regulator_chr11_17721181_17721381:STAT1_21_b69287	-0.0196762658700194	2.16961409614733	1.54854248298268	1.61721443438631	-0.0196762658700194	-0.0196762658700194	1.792903577134	1.72024831835002	2.14293077374278	-0.0196762658700194	-0.0196762658700219	-0.0196762658700194
40_positive_regulator_chr11_17721181_17721381:STAT1_21_b69317	-0.0196762658700194	-0.0196762658700194	1.72812372410813	0.86314627993853	1.14893541210835	1.35643840918301	1.39993407313983	2.27319237021428	2.61627491840267	1.67083603415952	2.34209595243696	0.901167036312301
40_positive_regulator_chr11_17721181_17721381:STAT1_21_b70570	-0.0196762658700194	0.821323714957607	-0.0196762658700194	1.80078384479096	-0.0196762658700194	0.464638187730893	0.858119990429928	1.54111084924336	1.43377069340116	-0.0196762658700194	0.850591974623888	-0.0196762658700194
40_positive_regulator_chr11_17721181_17721381:STAT1_21_b70571	-0.0196762658700194	1.89470441032961	1.54854248298268	3.15309994939021	-0.0196762658700194	0.464638187730893	1.95539692389894	3.7743209110879	2.35123519283407	-0.0196762658700194	1.38958186796684	-0.0196762658700194
40_positive_regulator_chr11_17721181_17721381:STAT1_21_b70572	-0.0196762658700194	-0.0196762658700194	-0.0196762658700194	0.488234753691553	-0.0196762658700194	-0.0196762658700194	-0.0196762658700194	-0.0196762658700194	-0.0196762658700194	-0.0196762658700194	-0.0196762658700219	-0.0196762658700194
40_positive_regulator_chr11_17721181_17721381:STAT1_21_b7323	1.89551394342765	-0.0196762658700194	2.3927920175811	0.488234753691553	1.94818939987009	1.56268936109061	1.95539692389894	3.18048588210027	1.76023995432327	-0.0196762658700194	2.55757525793008	2.4308377252088
40_positive_regulator_chr11_17721181_17721381:STAT1_21_b73278	1.55550997037536	-0.0196762658700194	2.16228194596798	-0.0196762658700194	-0.0196762658700194	-0.0196762658700194	0.484977804868997	1.09807763620971	1.23787315151485	-0.0196762658700194	-0.0196762658700219	-0.0196762658700194
40_positive_regulator_chr11_17721181_17721381:STAT1_21_b73513	-0.0196762658700194	-0.0196762658700194	-0.0196762658700194	-0.0196762658700194	-0.0196762658700194	0.826589910994361	0.858119990429928	-0.0196762658700194	0.410847942892067	-0.0196762658700194	-0.0196762658700219	-0.0196762658700194
40_positive_regulator_chr11_17721181_17721381:STAT1_21_b75268	2.77509696198977	1.89470441032961	-0.0196762658700194	2.36434508604876	1.78598987775209	1.35643840918301	2.92528146316255	3.45810042738324	1.23787315151485	-0.0196762658700194	1.38958186796684	2.17342883903944
40_positive_regulator_chr11_17721181_17721381:STAT1_21_b75328	1.55550997037536	-0.0196762658700194	-0.0196762658700194	-0.0196762658700194	-0.0196762658700194	0.464638187730893	-0.0196762658700194	-0.0196762658700194	1.43377069340116	-0.0196762658700194	-0.0196762658700219	-0.0196762658700194
40_positive_regulator_chr11_17721181_17721381:STAT1_21_b75329	4.27380839053087	-0.0196762658700194	1.10414231413751	-0.0196762658700194	-0.0196762658700194	2.29913501910352	1.39993407313983	2.27319237021428	2.44509691880741	-0.0196762658700194	1.59856562013061	0.901167036312301
40_positive_regulator_chr11_17721181_17721381:STAT1_21_b75349	-0.0196762658700194	-0.0196762658700194	-0.0196762658700194	-0.0196762658700194	-0.0196762658700194	-0.0196762658700194	-0.0196762658700194	-0.0196762658700194	1.01113267399434	-0.0196762658700194	-0.0196762658700219	-0.0196762658700194
40_positive_regulator_chr11_17721181_17721381:STAT1_21_b80186	-0.0196762658700194	0.461256434943755	-0.0196762658700194	-0.0196762658700194	-0.0196762658700194	-0.0196762658700194	-0.0196762658700194	-0.0196762658700194	-0.0196762658700194	-0.0196762658700194	-0.0196762658700219	-0.0196762658700194
40_positive_regulator_chr11_17721181_17721381:STAT1_21_b80592	1.10983343064201	1.1092353780219	0.817179758984901	-0.0196762658700194	2.09398218516323	2.0477448244157	1.39993407313983	1.54111084924336	0.410847942892067	-0.0196762658700194	-0.0196762658700219	-0.0196762658700194
40_positive_regulator_chr11_17721181_17721381:STAT1_21_b81135	-0.0196762658700194	-0.0196762658700194	2.16228194596798	-0.0196762658700194	1.14893541210835	-0.0196762658700194	0.858119990429928	2.91210164905542	2.14293077374278	-0.0196762658700194	0.850591974623888	0.901167036312301
40_positive_regulator_chr11_17721181_17721381:STAT1_21_b81267	2.85515346189082	1.55477807958334	0.817179758984901	-0.0196762658700194	0.853718403609144	1.35643840918301	2.57138013919759	2.582111431575	2.14293077374278	2.30510075657184	2.83032712009017	-0.0196762658700194
40_positive_regulator_chr11_17721181_17721381:STAT1_21_b81268	-0.0196762658700194	-0.0196762658700194	-0.0196762658700194	-0.0196762658700194	-0.0196762658700194	-0.0196762658700194	-0.0196762658700194	0.455439246855567	-0.0196762658700194	-0.0196762658700194	-0.0196762658700219	-0.0196762658700194
40_positive_regulator_chr11_17721181_17721381:STAT1_21_b82000	-0.0196762658700194	-0.0196762658700194	-0.0196762658700194	-0.0196762658700194	-0.0196762658700194	-0.0196762658700194	-0.0196762658700194	0.455439246855567	-0.0196762658700194	-0.0196762658700194	-0.0196762658700219	0.513000571534338
40_positive_regulator_chr11_17721181_17721381:STAT1_21_b82170	1.10983343064201	-0.0196762658700194	-0.0196762658700194	1.40683476895383	1.14893541210835	-0.0196762658700194	1.792903577134	-0.0196762658700194	1.60622032937389	1.67083603415952	-0.0196762658700219	0.901167036312301
40_positive_regulator_chr11_17721181_17721381:STAT1_21_b82171	-0.0196762658700194	-0.0196762658700194	-0.0196762658700194	-0.0196762658700194	0.482128934696173	-0.0196762658700194	-0.0196762658700194	-0.0196762658700194	-0.0196762658700194	-0.0196762658700194	-0.0196762658700219	-0.0196762658700194
40_positive_regulator_chr11_17721181_17721381:STAT1_21_b8244	-0.0196762658700194	-0.0196762658700194	-0.0196762658700194	-0.0196762658700194	-0.0196762658700194	-0.0196762658700194	0.858119990429928	1.54111084924336	1.23787315151485	-0.0196762658700194	0.850591974623888	-0.0196762658700194
40_positive_regulator_chr11_17721181_17721381:STAT1_21_b83890	-0.0196762658700194	1.89470441032961	-0.0196762658700194	-0.0196762658700194	-0.0196762658700194	-0.0196762658700194	-0.0196762658700194	-0.0196762658700194	1.23787315151485	-0.0196762658700194	1.14511266633555	1.85989810689935
40_positive_regulator_chr11_17721181_17721381:STAT1_21_b84184	-0.0196762658700194	-0.0196762658700194	-0.0196762658700194	-0.0196762658700194	-0.0196762658700194	-0.0196762658700194	2.23402506103408	2.0230507407072	1.23787315151485	-0.0196762658700194	-0.0196762658700219	-0.0196762658700194
40_positive_regulator_chr11_17721181_17721381:STAT1_21_b84560	1.10983343064201	0.461256434943755	1.34338650820639	-0.0196762658700194	-0.0196762658700194	1.90345265167656	3.20924435531004	2.48630461001737	2.76927962742362	1.45653451439637	-0.0196762658700219	1.45874849975956
40_positive_regulator_chr11_17721181_17721381:STAT1_21_b85181	-0.0196762658700194	-0.0196762658700194	-0.0196762658700194	1.61721443438631	-0.0196762658700194	-0.0196762658700194	2.10142700679896	2.38367998574899	2.02629388234293	0.899538094928212	-0.0196762658700219	-0.0196762658700194
40_positive_regulator_chr11_17721181_17721381:STAT1_21_b86541	-0.0196762658700194	-0.0196762658700194	-0.0196762658700194	-0.0196762658700194	-0.0196762658700194	-0.0196762658700194	-0.0196762658700194	0.455439246855567	-0.0196762658700194	-0.0196762658700194	-0.0196762658700219	-0.0196762658700194
40_positive_regulator_chr11_17721181_17721381:STAT1_21_b87594	-0.0196762658700194	-0.0196762658700194	0.817179758984901	-0.0196762658700194	-0.0196762658700194	-0.0196762658700194	0.484977804868997	-0.0196762658700194	1.23787315151485	-0.0196762658700194	-0.0196762658700219	1.20672894696802
40_positive_regulator_chr11_17721181_17721381:STAT1_21_b88938	2.17047432773544	0.461256434943755	-0.0196762658700194	0.86314627993853	-0.0196762658700194	-0.0196762658700194	2.35545527183043	2.27319237021428	2.61627491840267	0.899538094928212	2.08868459212479	1.45874849975956
40_positive_regulator_chr11_17721181_17721381:STAT1_21_b89875	-0.0196762658700194	2.16961409614733	-0.0196762658700194	-0.0196762658700194	-0.0196762658700194	-0.0196762658700194	-0.0196762658700194	0.455439246855567	1.89939127356847	1.20475167762414	1.59856562013061	-0.0196762658700194
40_positive_regulator_chr11_17721181_17721381:STAT1_21_b91494	-0.0196762658700194	-0.0196762658700194	-0.0196762658700194	-0.0196762658700194	-0.0196762658700194	0.464638187730893	-0.0196762658700194	-0.0196762658700194	-0.0196762658700194	-0.0196762658700194	-0.0196762658700219	-0.0196762658700194
40_positive_regulator_chr11_17721181_17721381:STAT1_21_b91495	-0.0196762658700194	-0.0196762658700194	-0.0196762658700194	-0.0196762658700194	0.482128934696173	-0.0196762658700194	-0.0196762658700194	-0.0196762658700194	-0.0196762658700194	-0.0196762658700194	-0.0196762658700219	-0.0196762658700194
40_positive_regulator_chr11_17721181_17721381:STAT1_21_b91964	4.3026484948895	2.03869747413786	-0.0196762658700194	-0.0196762658700194	2.09398218516323	-0.0196762658700194	1.60975757508618	1.72024831835002	1.01113267399434	-0.0196762658700194	1.38958186796684	1.45874849975956
40_positive_regulator_chr11_17721181_17721381:STAT1_21_b92955	-0.0196762658700194	1.34913824467489	-0.0196762658700194	-0.0196762658700194	-0.0196762658700194	-0.0196762658700194	1.39993407313983	1.33653406757421	-0.0196762658700194	1.20475167762414	-0.0196762658700219	1.20672894696802
40_positive_regulator_chr11_17721181_17721381:STAT1_21_b9403	-0.0196762658700194	-0.0196762658700194	0.817179758984901	-0.0196762658700194	-0.0196762658700194	-0.0196762658700194	-0.0196762658700194	0.81224881255295	0.410847942892067	-0.0196762658700194	-0.0196762658700219	-0.0196762658700194
40_positive_regulator_chr11_17721181_17721381:STAT1_21_b97702	-0.0196762658700194	-0.0196762658700194	-0.0196762658700194	-0.0196762658700194	-0.0196762658700194	-0.0196762658700194	1.95539692389894	-0.0196762658700194	-0.0196762658700194	-0.0196762658700194	-0.0196762658700219	-0.0196762658700194
40_positive_regulator_chr11_17721181_17721381:STAT1_21_b99531	-0.0196762658700194	-0.0196762658700194	-0.0196762658700194	-0.0196762658700194	-0.0196762658700194	-0.0196762658700194	0.484977804868997	-0.0196762658700194	-0.0196762658700194	-0.0196762658700194	-0.0196762658700219	-0.0196762658700194
40_positive_regulator_chr11_17721181_17721381:STAT1_22_b100277	-0.0196762658700194	-0.0196762658700194	-0.0196762658700194	-0.0196762658700194	-0.0196762658700194	-0.0196762658700194	-0.0196762658700194	0.455439246855567	-0.0196762658700194	-0.0196762658700194	-0.0196762658700219	-0.0196762658700194
40_positive_regulator_chr11_17721181_17721381:STAT1_22_b100732	-0.0196762658700194	-0.0196762658700194	-0.0196762658700194	-0.0196762658700194	-0.0196762658700194	-0.0196762658700194	-0.0196762658700194	-0.0196762658700194	-0.0196762658700194	-0.0196762658700194	-0.0196762658700219	-0.0196762658700194
40_positive_regulator_chr11_17721181_17721381:STAT1_22_b100733	-0.0196762658700194	-0.0196762658700194	2.03156140299179	1.61721443438631	0.853718403609144	-0.0196762658700194	0.858119990429928	2.582111431575	-0.0196762658700194	0.899538094928212	2.34209595243696	-0.0196762658700194
40_positive_regulator_chr11_17721181_17721381:STAT1_22_b103026	1.89551394342765	1.73472980841883	1.72812372410813	2.47650144083178	0.853718403609144	1.11570289080135	2.66832065099265	0.81224881255295	3.45072686037027	0.899538094928212	1.78107177391403	1.6732213603497
40_positive_regulator_chr11_17721181_17721381:STAT1_22_b104561	1.73550507333734	2.50332051932369	3.78474203574212	-0.0196762658700194	2.45950941931844	2.17890861377239	2.35545527183043	2.83640751862833	2.97208841155859	-0.0196762658700194	0.48010725701423	-0.0196762658700194
40_positive_regulator_chr11_17721181_17721381:STAT1_22_b110166	-0.0196762658700194	-0.0196762658700194	-0.0196762658700194	-0.0196762658700194	-0.0196762658700194	-0.0196762658700194	-0.0196762658700194	-0.0196762658700194	0.410847942892067	-0.0196762658700194	-0.0196762658700219	-0.0196762658700194
40_positive_regulator_chr11_17721181_17721381:STAT1_22_b110939	-0.0196762658700194	-0.0196762658700194	-0.0196762658700194	-0.0196762658700194	0.482128934696173	-0.0196762658700194	-0.0196762658700194	-0.0196762658700194	-0.0196762658700194	-0.0196762658700194	-0.0196762658700219	-0.0196762658700194
40_positive_regulator_chr11_17721181_17721381:STAT1_22_b111016	-0.0196762658700194	-0.0196762658700194	0.817179758984901	1.40683476895383	1.14893541210835	-0.0196762658700194	1.95539692389894	0.81224881255295	2.44509691880741	1.20475167762414	-0.0196762658700219	0.901167036312301
40_positive_regulator_chr11_17721181_17721381:STAT1_22_b111631	2.40132534765693	1.34913824467489	1.10414231413751	-0.0196762658700194	1.39388366041767	-0.0196762658700194	1.39993407313983	2.0230507407072	2.44509691880741	2.30510075657184	-0.0196762658700219	1.45874849975956
40_positive_regulator_chr11_17721181_17721381:STAT1_22_b111636	0.461568843008926	-0.0196762658700194	-0.0196762658700194	-0.0196762658700194	-0.0196762658700194	-0.0196762658700194	-0.0196762658700194	-0.0196762658700194	-0.0196762658700194	-0.0196762658700194	-0.0196762658700219	-0.0196762658700194
40_positive_regulator_chr11_17721181_17721381:STAT1_22_b113207	2.93100013548955	-0.0196762658700194	-0.0196762658700194	-0.0196762658700194	-0.0196762658700194	-0.0196762658700194	-0.0196762658700194	2.15353612798597	2.84009800635064	1.45653451439637	-0.0196762658700219	1.20672894696802
40_positive_regulator_chr11_17721181_17721381:STAT1_22_b113462	-0.0196762658700194	1.55477807958334	-0.0196762658700194	-0.0196762658700194	-0.0196762658700194	-0.0196762658700194	0.484977804868997	-0.0196762658700194	1.01113267399434	-0.0196762658700194	2.34209595243696	-0.0196762658700194
40_positive_regulator_chr11_17721181_17721381:STAT1_22_b11388	-0.0196762658700194	-0.0196762658700194	-0.0196762658700194	-0.0196762658700194	-0.0196762658700194	-0.0196762658700194	1.60975757508618	0.455439246855567	0.741988889782658	1.45653451439637	0.48010725701423	0.901167036312301
40_positive_regulator_chr11_17721181_17721381:STAT1_22_b115857	-0.0196762658700194	-0.0196762658700194	-0.0196762658700194	-0.0196762658700194	-0.0196762658700194	-0.0196762658700194	-0.0196762658700194	-0.0196762658700194	-0.0196762658700194	-0.0196762658700194	-0.0196762658700219	0.513000571534338
40_positive_regulator_chr11_17721181_17721381:STAT1_22_b115858	2.69033570235583	-0.0196762658700194	2.84608967412449	1.61721443438631	-0.0196762658700194	1.90345265167656	2.57138013919759	3.11792401791168	1.01113267399434	2.0225471735338	-0.0196762658700219	2.83881233685013
40_positive_regulator_chr11_17721181_17721381:STAT1_22_b118300	1.55550997037536	-0.0196762658700194	-0.0196762658700194	-0.0196762658700194	-0.0196762658700194	-0.0196762658700194	0.484977804868997	1.09807763620971	1.43377069340116	1.20475167762414	0.48010725701423	-0.0196762658700194
40_positive_regulator_chr11_17721181_17721381:STAT1_22_b118922	-0.0196762658700194	0.461256434943755	-0.0196762658700194	-0.0196762658700194	-0.0196762658700194	-0.0196762658700194	-0.0196762658700194	-0.0196762658700194	-0.0196762658700194	-0.0196762658700194	-0.0196762658700219	-0.0196762658700194
40_positive_regulator_chr11_17721181_17721381:STAT1_22_b12037	-0.0196762658700194	-0.0196762658700194	-0.0196762658700194	-0.0196762658700194	-0.0196762658700194	-0.0196762658700194	1.39993407313983	0.81224881255295	1.23787315151485	-0.0196762658700194	-0.0196762658700219	-0.0196762658700194
40_positive_regulator_chr11_17721181_17721381:STAT1_22_b125480	0.461568843008926	-0.0196762658700194	0.458598449392888	-0.0196762658700194	-0.0196762658700194	-0.0196762658700194	-0.0196762658700194	-0.0196762658700194	-0.0196762658700194	-0.0196762658700194	-0.0196762658700219	-0.0196762658700194
40_positive_regulator_chr11_17721181_17721381:STAT1_22_b126093	0.461568843008926	3.42540699379298	2.3927920175811	-0.0196762658700194	0.482128934696173	-0.0196762658700194	0.858119990429928	2.48630461001737	0.741988889782658	-0.0196762658700194	0.850591974623888	0.513000571534338
40_positive_regulator_chr11_17721181_17721381:STAT1_22_b128890	1.55550997037536	-0.0196762658700194	-0.0196762658700194	-0.0196762658700194	2.09398218516323	-0.0196762658700194	1.95539692389894	0.81224881255295	1.23787315151485	0.899538094928212	-0.0196762658700219	-0.0196762658700194
40_positive_regulator_chr11_17721181_17721381:STAT1_22_b12947	1.73550507333734	-0.0196762658700194	-0.0196762658700194	-0.0196762658700194	-0.0196762658700194	-0.0196762658700194	0.858119990429928	1.33653406757421	0.410847942892067	-0.0196762658700194	-0.0196762658700219	-0.0196762658700194
40_positive_regulator_chr11_17721181_17721381:STAT1_22_b133934	-0.0196762658700194	-0.0196762658700194	-0.0196762658700194	-0.0196762658700194	-0.0196762658700194	-0.0196762658700194	-0.0196762658700194	-0.0196762658700194	0.410847942892067	-0.0196762658700194	-0.0196762658700219	-0.0196762658700194
40_positive_regulator_chr11_17721181_17721381:STAT1_22_b1342	-0.0196762658700194	-0.0196762658700194	1.72812372410813	-0.0196762658700194	0.853718403609144	1.11570289080135	2.57138013919759	1.33653406757421	2.14293077374278	1.45653451439637	-0.0196762658700219	-0.0196762658700194
40_positive_regulator_chr11_17721181_17721381:STAT1_22_b134506	2.69033570235583	-0.0196762658700194	3.30812096546311	0.86314627993853	2.22638458793658	-0.0196762658700194	2.57138013919759	2.0230507407072	2.35123519283407	-0.0196762658700194	1.78107177391403	1.45874849975956
40_positive_regulator_chr11_17721181_17721381:STAT1_22_b138612	1.10983343064201	2.40042940986946	1.10414231413751	-0.0196762658700194	2.34765071440023	-0.0196762658700194	-0.0196762658700194	3.35337445996401	0.741988889782658	2.74417161632341	0.48010725701423	-0.0196762658700194
40_positive_regulator_chr11_17721181_17721381:STAT1_22_b139665	0.461568843008926	-0.0196762658700194	-0.0196762658700194	-0.0196762658700194	-0.0196762658700194	-0.0196762658700194	-0.0196762658700194	-0.0196762658700194	-0.0196762658700194	-0.0196762658700194	-0.0196762658700219	-0.0196762658700194
40_positive_regulator_chr11_17721181_17721381:STAT1_22_b145614	-0.0196762658700194	0.461256434943755	-0.0196762658700194	-0.0196762658700194	-0.0196762658700194	-0.0196762658700194	-0.0196762658700194	-0.0196762658700194	-0.0196762658700194	-0.0196762658700194	-0.0196762658700219	-0.0196762658700194
40_positive_regulator_chr11_17721181_17721381:STAT1_22_b150645	3.00305770414293	2.40042940986946	1.10414231413751	1.61721443438631	3.13472878528738	1.35643840918301	2.35545527183043	2.48630461001737	2.84009800635064	0.511934858078173	3.12861134724148	-0.0196762658700194
40_positive_regulator_chr11_17721181_17721381:STAT1_22_b151805	2.50423062321694	2.16961409614733	1.54854248298268	-0.0196762658700194	-0.0196762658700194	1.35643840918301	1.60975757508618	2.27319237021428	2.61627491840267	2.83583438869747	2.22094714067737	1.6732213603497
40_positive_regulator_chr11_17721181_17721381:STAT1_22_b153396	-0.0196762658700194	0.821323714957607	-0.0196762658700194	-0.0196762658700194	-0.0196762658700194	-0.0196762658700194	-0.0196762658700194	1.09807763620971	1.89939127356847	-0.0196762658700194	1.14511266633555	-0.0196762658700194
40_positive_regulator_chr11_17721181_17721381:STAT1_22_b155855	-0.0196762658700194	-0.0196762658700194	-0.0196762658700194	-0.0196762658700194	-0.0196762658700194	-0.0196762658700194	-0.0196762658700194	-0.0196762658700194	-0.0196762658700194	-0.0196762658700194	-0.0196762658700219	-0.0196762658700194
40_positive_regulator_chr11_17721181_17721381:STAT1_22_b155864	-0.0196762658700194	1.89470441032961	2.68144560012715	-0.0196762658700194	0.853718403609144	2.94040100493724	-0.0196762658700194	0.455439246855567	1.43377069340116	-0.0196762658700194	0.850591974623888	0.901167036312301
40_positive_regulator_chr11_17721181_17721381:STAT1_22_b158010	2.85515346189082	2.59935954193939	2.84608967412449	2.85410653660476	-0.0196762658700194	-0.0196762658700194	1.39993407313983	1.72024831835002	2.44509691880741	0.511934858078173	0.850591974623888	2.4308377252088
40_positive_regulator_chr11_17721181_17721381:STAT1_22_b158841	1.73550507333734	0.821323714957607	2.28213588070914	-0.0196762658700194	-0.0196762658700194	-0.0196762658700194	1.792903577134	1.72024831835002	2.84009800635064	-0.0196762658700194	-0.0196762658700219	-0.0196762658700194
40_positive_regulator_chr11_17721181_17721381:STAT1_22_b159474	1.73550507333734	-0.0196762658700194	2.3927920175811	-0.0196762658700194	0.853718403609144	-0.0196762658700194	0.858119990429928	2.27319237021428	1.89939127356847	-0.0196762658700194	1.59856562013061	1.85989810689935
40_positive_regulator_chr11_17721181_17721381:STAT1_22_b16209	1.10983343064201	1.1092353780219	0.817179758984901	-0.0196762658700194	-0.0196762658700194	1.11570289080135	1.60975757508618	2.27319237021428	1.60622032937389	-0.0196762658700194	-0.0196762658700219	2.17342883903944
40_positive_regulator_chr11_17721181_17721381:STAT1_22_b16282	2.03953476460579	-0.0196762658700194	2.3927920175811	-0.0196762658700194	0.482128934696173	2.29913501910352	1.1543141971801	2.98402152439771	2.9076021379107	1.85738301853462	0.48010725701423	2.83881233685013
40_positive_regulator_chr11_17721181_17721381:STAT1_22_b16283	0.461568843008926	-0.0196762658700194	-0.0196762658700194	-0.0196762658700194	-0.0196762658700194	0.464638187730893	-0.0196762658700194	-0.0196762658700194	0.410847942892067	-0.0196762658700194	-0.0196762658700219	-0.0196762658700194
40_positive_regulator_chr11_17721181_17721381:STAT1_22_b164022	2.29051233669851	2.6894024092868	-0.0196762658700194	1.16045193059262	-0.0196762658700194	-0.0196762658700194	2.35545527183043	1.09807763620971	1.01113267399434	-0.0196762658700194	1.78107177391403	1.85989810689935
40_positive_regulator_chr11_17721181_17721381:STAT1_22_b164049	0.461568843008926	-0.0196762658700194	-0.0196762658700194	-0.0196762658700194	-0.0196762658700194	-0.0196762658700194	-0.0196762658700194	-0.0196762658700194	-0.0196762658700194	-0.0196762658700194	-0.0196762658700219	-0.0196762658700194
40_positive_regulator_chr11_17721181_17721381:STAT1_22_b165488	1.34981346974501	1.34913824467489	1.54854248298268	-0.0196762658700194	0.853718403609144	1.74310870378475	-0.0196762658700194	1.33653406757421	1.43377069340116	-0.0196762658700194	-0.0196762658700219	-0.0196762658700194
40_positive_regulator_chr11_17721181_17721381:STAT1_22_b167216	-0.0196762658700194	1.89470441032961	-0.0196762658700194	-0.0196762658700194	1.78598987775209	-0.0196762658700194	1.39993407313983	1.09807763620971	1.01113267399434	-0.0196762658700194	-0.0196762658700219	-0.0196762658700194
40_positive_regulator_chr11_17721181_17721381:STAT1_22_b167703	1.10983343064201	2.59935954193939	-0.0196762658700194	-0.0196762658700194	-0.0196762658700194	-0.0196762658700194	-0.0196762658700194	0.455439246855567	1.76023995432327	2.0225471735338	-0.0196762658700219	-0.0196762658700194
40_positive_regulator_chr11_17721181_17721381:STAT1_22_b169131	0.821810497431944	3.66619323089855	2.3927920175811	0.86314627993853	2.22638458793658	2.29913501910352	3.33269083613414	2.98402152439771	3.35724280928736	1.85738301853462	3.48494849540577	2.54414542689974
40_positive_regulator_chr11_17721181_17721381:STAT1_22_b169598	-0.0196762658700194	-0.0196762658700194	0.458598449392888	-0.0196762658700194	-0.0196762658700194	-0.0196762658700194	-0.0196762658700194	-0.0196762658700194	-0.0196762658700194	-0.0196762658700194	-0.0196762658700219	-0.0196762658700194
40_positive_regulator_chr11_17721181_17721381:STAT1_22_b171253	-0.0196762658700194	1.1092353780219	-0.0196762658700194	-0.0196762658700194	-0.0196762658700194	-0.0196762658700194	0.484977804868997	0.81224881255295	1.23787315151485	1.20475167762414	-0.0196762658700219	1.20672894696802
40_positive_regulator_chr11_17721181_17721381:STAT1_22_b17483	1.34981346974501	0.461256434943755	1.10414231413751	1.61721443438631	-0.0196762658700194	0.826589910994361	0.858119990429928	1.87957926344143	2.84009800635064	1.20475167762414	-0.0196762658700219	1.20672894696802
40_positive_regulator_chr11_17721181_17721381:STAT1_22_b179164	-0.0196762658700194	-0.0196762658700194	0.817179758984901	-0.0196762658700194	-0.0196762658700194	-0.0196762658700194	-0.0196762658700194	-0.0196762658700194	-0.0196762658700194	-0.0196762658700194	-0.0196762658700219	-0.0196762658700194
40_positive_regulator_chr11_17721181_17721381:STAT1_22_b179165	-0.0196762658700194	1.73472980841883	2.03156140299179	-0.0196762658700194	3.13472878528738	-0.0196762658700194	1.792903577134	1.54111084924336	2.02629388234293	-0.0196762658700194	-0.0196762658700219	-0.0196762658700194
40_positive_regulator_chr11_17721181_17721381:STAT1_22_b182541	1.34981346974501	2.6894024092868	0.817179758984901	-0.0196762658700194	-0.0196762658700194	-0.0196762658700194	-0.0196762658700194	2.15353612798597	0.741988889782658	0.899538094928212	1.78107177391403	1.6732213603497
40_positive_regulator_chr11_17721181_17721381:STAT1_22_b183561	-0.0196762658700194	1.34913824467489	1.10414231413751	-0.0196762658700194	2.22638458793658	-0.0196762658700194	1.1543141971801	1.33653406757421	1.01113267399434	-0.0196762658700194	-0.0196762658700219	1.45874849975956
40_positive_regulator_chr11_17721181_17721381:STAT1_22_b184677	-0.0196762658700194	0.821323714957607	-0.0196762658700194	-0.0196762658700194	0.853718403609144	1.56268936109061	-0.0196762658700194	2.27319237021428	1.60622032937389	-0.0196762658700194	-0.0196762658700219	-0.0196762658700194
40_positive_regulator_chr11_17721181_17721381:STAT1_22_b184806	2.29051233669851	1.1092353780219	2.16228194596798	2.93486164759338	-0.0196762658700194	1.11570289080135	2.92528146316255	2.48630461001737	2.44509691880741	0.899538094928212	2.45385483965391	2.64919844568058
40_positive_regulator_chr11_17721181_17721381:STAT1_22_b188601	3.07168681036177	1.34913824467489	1.34338650820639	-0.0196762658700194	-0.0196762658700194	1.74310870378475	0.858119990429928	1.33653406757421	0.410847942892067	1.45653451439637	-0.0196762658700219	-0.0196762658700194
40_positive_regulator_chr11_17721181_17721381:STAT1_22_b189531	-0.0196762658700194	-0.0196762658700194	-0.0196762658700194	-0.0196762658700194	-0.0196762658700194	-0.0196762658700194	-0.0196762658700194	-0.0196762658700194	-0.0196762658700194	-0.0196762658700194	-0.0196762658700219	0.901167036312301
40_positive_regulator_chr11_17721181_17721381:STAT1_22_b189532	-0.0196762658700194	-0.0196762658700194	-0.0196762658700194	-0.0196762658700194	-0.0196762658700194	-0.0196762658700194	-0.0196762658700194	0.455439246855567	-0.0196762658700194	-0.0196762658700194	-0.0196762658700219	-0.0196762658700194
40_positive_regulator_chr11_17721181_17721381:STAT1_22_b189952	-0.0196762658700194	-0.0196762658700194	-0.0196762658700194	0.488234753691553	-0.0196762658700194	-0.0196762658700194	-0.0196762658700194	-0.0196762658700194	-0.0196762658700194	-0.0196762658700194	-0.0196762658700219	-0.0196762658700194
40_positive_regulator_chr11_17721181_17721381:STAT1_22_b1901	-0.0196762658700194	-0.0196762658700194	-0.0196762658700194	-0.0196762658700194	1.39388366041767	-0.0196762658700194	-0.0196762658700194	1.33653406757421	-0.0196762658700194	-0.0196762658700194	-0.0196762658700219	-0.0196762658700194
40_positive_regulator_chr11_17721181_17721381:STAT1_22_b193163	2.69033570235583	-0.0196762658700194	2.766115064398	1.16045193059262	2.09398218516323	3.14678519742654	1.792903577134	1.54111084924336	2.02629388234293	2.54127551142974	2.34209595243696	1.85989810689935
40_positive_regulator_chr11_17721181_17721381:STAT1_22_b193164	-0.0196762658700194	-0.0196762658700194	0.458598449392888	-0.0196762658700194	-0.0196762658700194	-0.0196762658700194	-0.0196762658700194	-0.0196762658700194	-0.0196762658700194	-0.0196762658700194	-0.0196762658700219	-0.0196762658700194
40_positive_regulator_chr11_17721181_17721381:STAT1_22_b194380	-0.0196762658700194	-0.0196762658700194	2.68144560012715	-0.0196762658700194	-0.0196762658700194	-0.0196762658700194	-0.0196762658700194	-0.0196762658700194	0.741988889782658	-0.0196762658700194	0.48010725701423	-0.0196762658700194
40_positive_regulator_chr11_17721181_17721381:STAT1_22_b194435	-0.0196762658700194	0.461256434943755	-0.0196762658700194	1.61721443438631	-0.0196762658700194	-0.0196762658700194	-0.0196762658700194	2.27319237021428	0.410847942892067	-0.0196762658700194	-0.0196762658700219	2.17342883903944
40_positive_regulator_chr11_17721181_17721381:STAT1_22_b195758	-0.0196762658700194	-0.0196762658700194	-0.0196762658700194	-0.0196762658700194	1.14893541210835	-0.0196762658700194	-0.0196762658700194	0.81224881255295	0.741988889782658	-0.0196762658700194	1.14511266633555	-0.0196762658700194
40_positive_regulator_chr11_17721181_17721381:STAT1_22_b199446	-0.0196762658700194	-0.0196762658700194	-0.0196762658700194	-0.0196762658700194	-0.0196762658700194	-0.0196762658700194	-0.0196762658700194	-0.0196762658700194	-0.0196762658700194	-0.0196762658700194	-0.0196762658700219	-0.0196762658700194
40_positive_regulator_chr11_17721181_17721381:STAT1_22_b200349	1.89551394342765	1.34913824467489	1.54854248298268	2.58056409426767	1.39388366041767	-0.0196762658700194	3.55180167307739	2.582111431575	1.43377069340116	2.42801558719793	1.38958186796684	1.6732213603497
40_positive_regulator_chr11_17721181_17721381:STAT1_22_b203813	2.17047432773544	1.55477807958334	1.72812372410813	0.86314627993853	1.39388366041767	0.826589910994361	2.35545527183043	1.54111084924336	1.89939127356847	-0.0196762658700194	2.22094714067737	2.17342883903944
40_positive_regulator_chr11_17721181_17721381:STAT1_22_b203814	0.461568843008926	-0.0196762658700194	-0.0196762658700194	-0.0196762658700194	0.482128934696173	-0.0196762658700194	-0.0196762658700194	0.455439246855567	-0.0196762658700194	-0.0196762658700194	-0.0196762658700219	-0.0196762658700194
40_positive_regulator_chr11_17721181_17721381:STAT1_22_b203991	-0.0196762658700194	0.461256434943755	0.458598449392888	-0.0196762658700194	-0.0196762658700194	-0.0196762658700194	-0.0196762658700194	0.455439246855567	-0.0196762658700194	-0.0196762658700194	-0.0196762658700219	-0.0196762658700194
40_positive_regulator_chr11_17721181_17721381:STAT1_22_b203992	3.07168681036177	1.55477807958334	2.16228194596798	-0.0196762658700194	2.91686702355177	-0.0196762658700194	2.23402506103408	3.85325420710726	1.23787315151485	0.511934858078173	1.14511266633555	1.45874849975956
40_positive_regulator_chr11_17721181_17721381:STAT1_22_b204078	-0.0196762658700194	2.28963282678984	1.34338650820639	-0.0196762658700194	2.45950941931844	1.90345265167656	1.60975757508618	2.91210164905542	2.76927962742362	-0.0196762658700194	-0.0196762658700219	1.45874849975956
40_positive_regulator_chr11_17721181_17721381:STAT1_22_b204498	-0.0196762658700194	-0.0196762658700194	-0.0196762658700194	-0.0196762658700194	0.482128934696173	-0.0196762658700194	-0.0196762658700194	-0.0196762658700194	-0.0196762658700194	-0.0196762658700194	-0.0196762658700219	-0.0196762658700194
40_positive_regulator_chr11_17721181_17721381:STAT1_22_b2047	-0.0196762658700194	1.73472980841883	1.72812372410813	-0.0196762658700194	2.56331580105056	-0.0196762658700194	2.46745356338472	2.83640751862833	2.97208841155859	1.20475167762414	1.38958186796684	0.513000571534338
40_positive_regulator_chr11_17721181_17721381:STAT1_22_b205336	-0.0196762658700194	2.93004096544396	-0.0196762658700194	-0.0196762658700194	1.14893541210835	-0.0196762658700194	1.1543141971801	1.87957926344143	0.741988889782658	-0.0196762658700194	0.48010725701423	1.45874849975956
40_positive_regulator_chr11_17721181_17721381:STAT1_22_b205422	3.00305770414293	1.55477807958334	1.34338650820639	2.677622986897	1.39388366041767	-0.0196762658700194	2.92528146316255	2.15353612798597	2.97208841155859	2.0225471735338	2.55757525793008	0.513000571534338
40_positive_regulator_chr11_17721181_17721381:STAT1_22_b205678	1.89551394342765	-0.0196762658700194	2.16228194596798	-0.0196762658700194	-0.0196762658700194	1.35643840918301	1.95539692389894	0.81224881255295	1.76023995432327	-0.0196762658700194	-0.0196762658700219	1.20672894696802
40_positive_regulator_chr11_17721181_17721381:STAT1_22_b207993	1.73550507333734	1.89470441032961	2.16228194596798	-0.0196762658700194	1.78598987775209	-0.0196762658700194	2.66832065099265	0.81224881255295	1.23787315151485	-0.0196762658700194	-0.0196762658700219	0.901167036312301
40_positive_regulator_chr11_17721181_17721381:STAT1_22_b208399	2.50423062321694	1.55477807958334	-0.0196762658700194	-0.0196762658700194	2.09398218516323	1.90345265167656	1.95539692389894	2.15353612798597	1.76023995432327	-0.0196762658700194	-0.0196762658700219	-0.0196762658700194
40_positive_regulator_chr11_17721181_17721381:STAT1_22_b210634	2.69033570235583	2.03869747413786	3.56602521380551	1.16045193059262	2.09398218516323	2.29913501910352	3.50006413949943	3.11792401791168	3.73713726009606	0.899538094928212	2.74501367266663	2.02516394239934
40_positive_regulator_chr11_17721181_17721381:STAT1_22_b213021	-0.0196762658700194	-0.0196762658700194	-0.0196762658700194	-0.0196762658700194	-0.0196762658700194	-0.0196762658700194	-0.0196762658700194	0.81224881255295	1.01113267399434	-0.0196762658700194	0.850591974623888	-0.0196762658700194
40_positive_regulator_chr11_17721181_17721381:STAT1_22_b21464	-0.0196762658700194	-0.0196762658700194	-0.0196762658700194	-0.0196762658700194	-0.0196762658700194	-0.0196762658700194	-0.0196762658700194	-0.0196762658700194	-0.0196762658700194	-0.0196762658700194	-0.0196762658700219	-0.0196762658700194
40_positive_regulator_chr11_17721181_17721381:STAT1_22_b215195	1.10983343064201	-0.0196762658700194	1.72812372410813	0.488234753691553	1.94818939987009	-0.0196762658700194	1.95539692389894	1.09807763620971	1.43377069340116	0.511934858078173	-0.0196762658700219	0.901167036312301
40_positive_regulator_chr11_17721181_17721381:STAT1_22_b218143	1.10983343064201	1.89470441032961	-0.0196762658700194	-0.0196762658700194	-0.0196762658700194	0.464638187730893	1.39993407313983	2.83640751862833	2.35123519283407	1.67083603415952	0.48010725701423	-0.0196762658700194
40_positive_regulator_chr11_17721181_17721381:STAT1_22_b219177	-0.0196762658700194	-0.0196762658700194	-0.0196762658700194	-0.0196762658700194	-0.0196762658700194	-0.0196762658700194	0.484977804868997	-0.0196762658700194	-0.0196762658700194	-0.0196762658700194	-0.0196762658700219	-0.0196762658700194
40_positive_regulator_chr11_17721181_17721381:STAT1_22_b220127	-0.0196762658700194	0.821323714957607	-0.0196762658700194	-0.0196762658700194	0.482128934696173	1.11570289080135	2.46745356338472	1.09807763620971	1.43377069340116	-0.0196762658700194	-0.0196762658700219	1.6732213603497
40_positive_regulator_chr11_17721181_17721381:STAT1_22_b221762	-0.0196762658700194	-0.0196762658700194	-0.0196762658700194	-0.0196762658700194	-0.0196762658700194	-0.0196762658700194	-0.0196762658700194	0.455439246855567	-0.0196762658700194	-0.0196762658700194	-0.0196762658700219	-0.0196762658700194
40_positive_regulator_chr11_17721181_17721381:STAT1_22_b222124	3.00305770414293	3.00209158931699	3.41687445973139	1.61721443438631	1.39388366041767	-0.0196762658700194	2.57138013919759	3.35337445996401	1.76023995432327	0.899538094928212	-0.0196762658700219	2.64919844568058
40_positive_regulator_chr11_17721181_17721381:STAT1_22_b223285	-0.0196762658700194	-0.0196762658700194	1.54854248298268	-0.0196762658700194	1.60321715648073	-0.0196762658700194	1.792903577134	2.15353612798597	-0.0196762658700194	2.17073024571503	-0.0196762658700219	-0.0196762658700194
40_positive_regulator_chr11_17721181_17721381:STAT1_22_b223396	0.461568843008926	-0.0196762658700194	-0.0196762658700194	-0.0196762658700194	-0.0196762658700194	-0.0196762658700194	-0.0196762658700194	-0.0196762658700194	-0.0196762658700194	-0.0196762658700194	-0.0196762658700219	-0.0196762658700194
40_positive_regulator_chr11_17721181_17721381:STAT1_22_b224273	-0.0196762658700194	-0.0196762658700194	-0.0196762658700194	-0.0196762658700194	-0.0196762658700194	-0.0196762658700194	-0.0196762658700194	-0.0196762658700194	0.410847942892067	-0.0196762658700194	-0.0196762658700219	-0.0196762658700194
40_positive_regulator_chr11_17721181_17721381:STAT1_22_b224589	-0.0196762658700194	-0.0196762658700194	-0.0196762658700194	-0.0196762658700194	2.22638458793658	-0.0196762658700194	-0.0196762658700194	1.09807763620971	-0.0196762658700194	-0.0196762658700194	1.94306138662415	-0.0196762658700194
40_positive_regulator_chr11_17721181_17721381:STAT1_22_b225100	-0.0196762658700194	-0.0196762658700194	-0.0196762658700194	-0.0196762658700194	-0.0196762658700194	-0.0196762658700194	-0.0196762658700194	-0.0196762658700194	-0.0196762658700194	-0.0196762658700194	-0.0196762658700219	-0.0196762658700194
40_positive_regulator_chr11_17721181_17721381:STAT1_22_b225303	-0.0196762658700194	-0.0196762658700194	-0.0196762658700194	-0.0196762658700194	-0.0196762658700194	-0.0196762658700194	-0.0196762658700194	-0.0196762658700194	-0.0196762658700194	-0.0196762658700194	0.48010725701423	-0.0196762658700194
40_positive_regulator_chr11_17721181_17721381:STAT1_22_b225304	2.17047432773544	0.461256434943755	3.25050697043469	-0.0196762658700194	2.45950941931844	-0.0196762658700194	3.27228755476729	2.48630461001737	2.53322324757858	1.67083603415952	1.78107177391403	1.85989810689935
40_positive_regulator_chr11_17721181_17721381:STAT1_22_b227729	0.821810497431944	-0.0196762658700194	-0.0196762658700194	-0.0196762658700194	-0.0196762658700194	-0.0196762658700194	-0.0196762658700194	-0.0196762658700194	-0.0196762658700194	-0.0196762658700194	-0.0196762658700219	-0.0196762658700194
40_positive_regulator_chr11_17721181_17721381:STAT1_22_b233671	-0.0196762658700194	-0.0196762658700194	-0.0196762658700194	-0.0196762658700194	0.482128934696173	-0.0196762658700194	-0.0196762658700194	-0.0196762658700194	-0.0196762658700194	-0.0196762658700194	-0.0196762658700219	-0.0196762658700194
40_positive_regulator_chr11_17721181_17721381:STAT1_22_b233672	1.55550997037536	1.34913824467489	1.72812372410813	3.51011253030263	3.43760565510045	1.35643840918301	0.484977804868997	0.81224881255295	1.23787315151485	1.20475167762414	1.94306138662415	-0.0196762658700194
40_positive_regulator_chr11_17721181_17721381:STAT1_22_b233674	0.461568843008926	-0.0196762658700194	-0.0196762658700194	-0.0196762658700194	-0.0196762658700194	-0.0196762658700194	-0.0196762658700194	-0.0196762658700194	-0.0196762658700194	0.511934858078173	-0.0196762658700219	-0.0196762658700194
40_positive_regulator_chr11_17721181_17721381:STAT1_22_b235211	-0.0196762658700194	-0.0196762658700194	-0.0196762658700194	-0.0196762658700194	-0.0196762658700194	-0.0196762658700194	1.1543141971801	2.38367998574899	-0.0196762658700194	1.67083603415952	-0.0196762658700219	-0.0196762658700194
40_positive_regulator_chr11_17721181_17721381:STAT1_22_b237112	-0.0196762658700194	-0.0196762658700194	0.458598449392888	-0.0196762658700194	-0.0196762658700194	-0.0196762658700194	-0.0196762658700194	-0.0196762658700194	-0.0196762658700194	-0.0196762658700194	-0.0196762658700219	-0.0196762658700194
40_positive_regulator_chr11_17721181_17721381:STAT1_22_b237274	2.40132534765693	3.00209158931699	2.16228194596798	2.76856171445551	-0.0196762658700194	0.464638187730893	2.75915545309633	2.98402152439771	3.5804914230056	-0.0196762658700194	1.59856562013061	1.45874849975956
40_positive_regulator_chr11_17721181_17721381:STAT1_22_b238620	-0.0196762658700194	-0.0196762658700194	-0.0196762658700194	-0.0196762658700194	-0.0196762658700194	-0.0196762658700194	0.484977804868997	-0.0196762658700194	-0.0196762658700194	-0.0196762658700194	-0.0196762658700219	-0.0196762658700194
40_positive_regulator_chr11_17721181_17721381:STAT1_22_b240649	2.29051233669851	2.7741540589656	-0.0196762658700194	-0.0196762658700194	-0.0196762658700194	0.826589910994361	0.484977804868997	1.87957926344143	1.43377069340116	-0.0196762658700194	-0.0196762658700219	-0.0196762658700194
40_positive_regulator_chr11_17721181_17721381:STAT1_22_b242586	0.821810497431944	1.34913824467489	3.51800142574161	-0.0196762658700194	-0.0196762658700194	2.17890861377239	-0.0196762658700194	2.75652095096099	2.25083924253203	-0.0196762658700194	-0.0196762658700219	-0.0196762658700194
40_positive_regulator_chr11_17721181_17721381:STAT1_22_b243083	-0.0196762658700194	0.821323714957607	-0.0196762658700194	-0.0196762658700194	0.482128934696173	1.35643840918301	-0.0196762658700194	2.67195016572471	1.23787315151485	-0.0196762658700194	-0.0196762658700219	-0.0196762658700194
40_positive_regulator_chr11_17721181_17721381:STAT1_22_b243198	2.60028198717936	-0.0196762658700194	2.9218628415769	1.40683476895383	1.60321715648073	2.41010854924014	0.858119990429928	2.27319237021428	2.25083924253203	3.6338547359462	1.14511266633555	0.513000571534338
40_positive_regulator_chr11_17721181_17721381:STAT1_22_b243938	-0.0196762658700194	-0.0196762658700194	-0.0196762658700194	-0.0196762658700194	-0.0196762658700194	-0.0196762658700194	-0.0196762658700194	-0.0196762658700194	-0.0196762658700194	-0.0196762658700194	-0.0196762658700219	-0.0196762658700194
40_positive_regulator_chr11_17721181_17721381:STAT1_22_b24412	-0.0196762658700194	1.73472980841883	1.10414231413751	-0.0196762658700194	3.73302169918676	-0.0196762658700194	2.46745356338472	0.81224881255295	1.43377069340116	-0.0196762658700194	1.78107177391403	1.45874849975956
40_positive_regulator_chr11_17721181_17721381:STAT1_22_b248861	1.34981346974501	2.16961409614733	0.817179758984901	2.677622986897	-0.0196762658700194	3.08121701669882	1.39993407313983	3.05252571939362	3.45072686037027	0.511934858078173	1.14511266633555	1.20672894696802
40_positive_regulator_chr11_17721181_17721381:STAT1_22_b251282	2.03953476460579	-0.0196762658700194	-0.0196762658700194	-0.0196762658700194	1.14893541210835	-0.0196762658700194	0.484977804868997	2.582111431575	-0.0196762658700194	0.511934858078173	1.59856562013061	1.45874849975956
40_positive_regulator_chr11_17721181_17721381:STAT1_22_b251283	0.461568843008926	-0.0196762658700194	-0.0196762658700194	-0.0196762658700194	-0.0196762658700194	-0.0196762658700194	-0.0196762658700194	-0.0196762658700194	-0.0196762658700194	-0.0196762658700194	-0.0196762658700219	-0.0196762658700194
40_positive_regulator_chr11_17721181_17721381:STAT1_22_b252368	1.89551394342765	-0.0196762658700194	-0.0196762658700194	-0.0196762658700194	1.78598987775209	-0.0196762658700194	1.60975757508618	-0.0196762658700194	0.741988889782658	0.511934858078173	0.850591974623888	1.6732213603497
40_positive_regulator_chr11_17721181_17721381:STAT1_22_b256897	-0.0196762658700194	-0.0196762658700194	-0.0196762658700194	-0.0196762658700194	-0.0196762658700194	-0.0196762658700194	-0.0196762658700194	-0.0196762658700194	0.410847942892067	-0.0196762658700194	-0.0196762658700219	-0.0196762658700194
40_positive_regulator_chr11_17721181_17721381:STAT1_22_b257327	-0.0196762658700194	-0.0196762658700194	-0.0196762658700194	-0.0196762658700194	-0.0196762658700194	-0.0196762658700194	-0.0196762658700194	-0.0196762658700194	-0.0196762658700194	-0.0196762658700194	-0.0196762658700219	-0.0196762658700194
40_positive_regulator_chr11_17721181_17721381:STAT1_22_b25870	-0.0196762658700194	-0.0196762658700194	2.49556200504978	-0.0196762658700194	-0.0196762658700194	-0.0196762658700194	0.858119990429928	1.33653406757421	1.01113267399434	-0.0196762658700194	-0.0196762658700219	-0.0196762658700194
40_positive_regulator_chr11_17721181_17721381:STAT1_22_b259066	1.34981346974501	-0.0196762658700194	0.817179758984901	-0.0196762658700194	-0.0196762658700194	-0.0196762658700194	1.95539692389894	1.87957926344143	1.76023995432327	1.20475167762414	1.78107177391403	-0.0196762658700194
40_positive_regulator_chr11_17721181_17721381:STAT1_22_b259068	-0.0196762658700194	-0.0196762658700194	-0.0196762658700194	-0.0196762658700194	-0.0196762658700194	-0.0196762658700194	0.484977804868997	-0.0196762658700194	-0.0196762658700194	-0.0196762658700194	-0.0196762658700219	-0.0196762658700194
40_positive_regulator_chr11_17721181_17721381:STAT1_22_b259636	-0.0196762658700194	-0.0196762658700194	0.817179758984901	0.86314627993853	-0.0196762658700194	-0.0196762658700194	0.858119990429928	2.15353612798597	1.01113267399434	-0.0196762658700194	-0.0196762658700219	-0.0196762658700194
40_positive_regulator_chr11_17721181_17721381:STAT1_22_b2603	-0.0196762658700194	-0.0196762658700194	-0.0196762658700194	-0.0196762658700194	-0.0196762658700194	-0.0196762658700194	-0.0196762658700194	-0.0196762658700194	-0.0196762658700194	-0.0196762658700194	-0.0196762658700219	-0.0196762658700194
40_positive_regulator_chr11_17721181_17721381:STAT1_22_b263058	2.17047432773544	1.34913824467489	1.10414231413751	-0.0196762658700194	1.78598987775209	1.56268936109061	1.60975757508618	2.0230507407072	2.97208841155859	-0.0196762658700194	1.78107177391403	2.3078666171345
40_positive_regulator_chr11_17721181_17721381:STAT1_22_b264290	-0.0196762658700194	-0.0196762658700194	-0.0196762658700194	-0.0196762658700194	-0.0196762658700194	-0.0196762658700194	-0.0196762658700194	-0.0196762658700194	-0.0196762658700194	0.511934858078173	-0.0196762658700219	-0.0196762658700194
40_positive_regulator_chr11_17721181_17721381:STAT1_22_b264291	0.461568843008926	-0.0196762658700194	-0.0196762658700194	-0.0196762658700194	-0.0196762658700194	-0.0196762658700194	-0.0196762658700194	-0.0196762658700194	-0.0196762658700194	-0.0196762658700194	-0.0196762658700219	-0.0196762658700194
40_positive_regulator_chr11_17721181_17721381:STAT1_22_b264292	1.10983343064201	-0.0196762658700194	0.817179758984901	-0.0196762658700194	-0.0196762658700194	-0.0196762658700194	2.84460830982184	1.33653406757421	1.76023995432327	3.35277366545324	-0.0196762658700219	-0.0196762658700194
40_positive_regulator_chr11_17721181_17721381:STAT1_22_b266957	-0.0196762658700194	-0.0196762658700194	-0.0196762658700194	-0.0196762658700194	-0.0196762658700194	-0.0196762658700194	0.484977804868997	-0.0196762658700194	-0.0196762658700194	-0.0196762658700194	-0.0196762658700219	-0.0196762658700194
40_positive_regulator_chr11_17721181_17721381:STAT1_22_b270412	-0.0196762658700194	-0.0196762658700194	-0.0196762658700194	-0.0196762658700194	-0.0196762658700194	-0.0196762658700194	1.792903577134	-0.0196762658700194	-0.0196762658700194	1.85738301853462	-0.0196762658700219	-0.0196762658700194
40_positive_regulator_chr11_17721181_17721381:STAT1_22_b272534	-0.0196762658700194	1.73472980841883	-0.0196762658700194	2.2427290299477	1.14893541210835	1.74310870378475	2.35545527183043	1.87957926344143	2.69480468317826	-0.0196762658700194	1.59856562013061	2.17342883903944
40_positive_regulator_chr11_17721181_17721381:STAT1_22_b272737	0.461568843008926	-0.0196762658700194	-0.0196762658700194	-0.0196762658700194	-0.0196762658700194	0.464638187730893	-0.0196762658700194	-0.0196762658700194	-0.0196762658700194	-0.0196762658700194	-0.0196762658700219	-0.0196762658700194
40_positive_regulator_chr11_17721181_17721381:STAT1_22_b273253	-0.0196762658700194	1.1092353780219	-0.0196762658700194	-0.0196762658700194	0.853718403609144	-0.0196762658700194	-0.0196762658700194	1.33653406757421	-0.0196762658700194	1.45653451439637	-0.0196762658700219	-0.0196762658700194
40_positive_regulator_chr11_17721181_17721381:STAT1_22_b274182	-0.0196762658700194	-0.0196762658700194	1.10414231413751	-0.0196762658700194	1.14893541210835	-0.0196762658700194	-0.0196762658700194	-0.0196762658700194	1.01113267399434	1.45653451439637	0.850591974623888	1.20672894696802
40_positive_regulator_chr11_17721181_17721381:STAT1_22_b275294	-0.0196762658700194	-0.0196762658700194	-0.0196762658700194	-0.0196762658700194	-0.0196762658700194	-0.0196762658700194	-0.0196762658700194	-0.0196762658700194	-0.0196762658700194	-0.0196762658700194	-0.0196762658700219	1.20672894696802
40_positive_regulator_chr11_17721181_17721381:STAT1_22_b275876	-0.0196762658700194	1.55477807958334	1.72812372410813	-0.0196762658700194	1.39388366041767	0.826589910994361	1.39993407313983	2.67195016572471	2.61627491840267	2.30510075657184	1.14511266633555	0.901167036312301
40_positive_regulator_chr11_17721181_17721381:STAT1_22_b275877	-0.0196762658700194	-0.0196762658700194	-0.0196762658700194	-0.0196762658700194	-0.0196762658700194	-0.0196762658700194	-0.0196762658700194	-0.0196762658700194	-0.0196762658700194	-0.0196762658700194	0.48010725701423	-0.0196762658700194
40_positive_regulator_chr11_17721181_17721381:STAT1_22_b276733	-0.0196762658700194	-0.0196762658700194	0.817179758984901	-0.0196762658700194	-0.0196762658700194	1.56268936109061	1.792903577134	-0.0196762658700194	0.741988889782658	2.42801558719793	2.22094714067737	-0.0196762658700194
40_positive_regulator_chr11_17721181_17721381:STAT1_22_b277315	-0.0196762658700194	-0.0196762658700194	-0.0196762658700194	-0.0196762658700194	-0.0196762658700194	-0.0196762658700194	-0.0196762658700194	-0.0196762658700194	-0.0196762658700194	0.511934858078173	-0.0196762658700219	-0.0196762658700194
40_positive_regulator_chr11_17721181_17721381:STAT1_22_b277316	2.03953476460579	-0.0196762658700194	-0.0196762658700194	-0.0196762658700194	1.39388366041767	-0.0196762658700194	1.95539692389894	2.0230507407072	2.61627491840267	1.67083603415952	0.48010725701423	-0.0196762658700194
40_positive_regulator_chr11_17721181_17721381:STAT1_22_b277526	-0.0196762658700194	-0.0196762658700194	-0.0196762658700194	-0.0196762658700194	-0.0196762658700194	-0.0196762658700194	-0.0196762658700194	-0.0196762658700194	-0.0196762658700194	0.511934858078173	-0.0196762658700219	-0.0196762658700194
40_positive_regulator_chr11_17721181_17721381:STAT1_22_b278769	1.34981346974501	0.461256434943755	1.72812372410813	-0.0196762658700194	-0.0196762658700194	-0.0196762658700194	2.46745356338472	1.33653406757421	0.410847942892067	1.85738301853462	1.38958186796684	-0.0196762658700194
40_positive_regulator_chr11_17721181_17721381:STAT1_22_b278823	-0.0196762658700194	0.821323714957607	-0.0196762658700194	-0.0196762658700194	0.853718403609144	0.464638187730893	0.484977804868997	0.455439246855567	0.410847942892067	0.511934858078173	0.850591974623888	-0.0196762658700194
40_positive_regulator_chr11_17721181_17721381:STAT1_22_b283968	2.60028198717936	-0.0196762658700194	-0.0196762658700194	2.1099093178934	2.83626630144013	-0.0196762658700194	1.1543141971801	1.09807763620971	2.35123519283407	-0.0196762658700194	0.850591974623888	0.901167036312301
40_positive_regulator_chr11_17721181_17721381:STAT1_22_b284377	-0.0196762658700194	-0.0196762658700194	2.49556200504978	-0.0196762658700194	-0.0196762658700194	2.86447918527647	1.792903577134	0.81224881255295	1.60622032937389	-0.0196762658700194	-0.0196762658700219	-0.0196762658700194
40_positive_regulator_chr11_17721181_17721381:STAT1_22_b286918	0.461568843008926	4.01860017353764	0.458598449392888	0.488234753691553	-0.0196762658700194	-0.0196762658700194	1.95539692389894	3.05252571939362	2.69480468317826	2.42801558719793	-0.0196762658700219	2.54414542689974
40_positive_regulator_chr11_17721181_17721381:STAT1_22_b290509	-0.0196762658700194	-0.0196762658700194	-0.0196762658700194	-0.0196762658700194	-0.0196762658700194	-0.0196762658700194	1.39993407313983	1.54111084924336	1.43377069340116	-0.0196762658700194	-0.0196762658700219	1.85989810689935
40_positive_regulator_chr11_17721181_17721381:STAT1_22_b291920	1.73550507333734	0.821323714957607	2.5914954983407	-0.0196762658700194	1.94818939987009	-0.0196762658700194	1.60975757508618	2.38367998574899	2.25083924253203	-0.0196762658700194	0.48010725701423	1.20672894696802
40_positive_regulator_chr11_17721181_17721381:STAT1_22_b294001	2.17047432773544	0.461256434943755	0.817179758984901	3.01133508578482	3.77687074038473	2.0477448244157	1.60975757508618	2.0230507407072	2.14293077374278	2.17073024571503	1.94306138662415	-0.0196762658700194
40_positive_regulator_chr11_17721181_17721381:STAT1_22_b294293	2.03953476460579	-0.0196762658700194	1.10414231413751	0.488234753691553	-0.0196762658700194	-0.0196762658700194	1.60975757508618	1.72024831835002	1.76023995432327	-0.0196762658700194	-0.0196762658700219	-0.0196762658700194
40_positive_regulator_chr11_17721181_17721381:STAT1_22_b2962	-0.0196762658700194	-0.0196762658700194	1.54854248298268	-0.0196762658700194	-0.0196762658700194	2.60932415540583	2.35545527183043	1.54111084924336	-0.0196762658700194	-0.0196762658700194	1.94306138662415	1.20672894696802
40_positive_regulator_chr11_17721181_17721381:STAT1_22_b296692	0.461568843008926	1.34913824467489	-0.0196762658700194	-0.0196762658700194	-0.0196762658700194	-0.0196762658700194	2.10142700679896	-0.0196762658700194	0.741988889782658	-0.0196762658700194	-0.0196762658700219	1.85989810689935
40_positive_regulator_chr11_17721181_17721381:STAT1_22_b301041	0.821810497431944	2.28963282678984	2.16228194596798	-0.0196762658700194	-0.0196762658700194	0.826589910994361	2.46745356338472	2.48630461001737	2.25083924253203	1.45653451439637	1.38958186796684	0.901167036312301
40_positive_regulator_chr11_17721181_17721381:STAT1_22_b301053	2.60028198717936	2.28963282678984	0.458598449392888	-0.0196762658700194	-0.0196762658700194	0.464638187730893	1.792903577134	0.81224881255295	3.09300887983149	-0.0196762658700194	2.65433638303032	2.17342883903944
40_positive_regulator_chr11_17721181_17721381:STAT1_22_b301729	1.55550997037536	-0.0196762658700194	-0.0196762658700194	-0.0196762658700194	-0.0196762658700194	-0.0196762658700194	1.60975757508618	0.81224881255295	-0.0196762658700194	1.67083603415952	-0.0196762658700219	-0.0196762658700194
40_positive_regulator_chr11_17721181_17721381:STAT1_22_b303632	-0.0196762658700194	-0.0196762658700194	0.817179758984901	-0.0196762658700194	-0.0196762658700194	-0.0196762658700194	-0.0196762658700194	-0.0196762658700194	0.741988889782658	2.0225471735338	-0.0196762658700219	-0.0196762658700194
40_positive_regulator_chr11_17721181_17721381:STAT1_22_b304801	1.34981346974501	-0.0196762658700194	2.84608967412449	-0.0196762658700194	-0.0196762658700194	2.17890861377239	1.792903577134	0.81224881255295	1.01113267399434	-0.0196762658700194	1.59856562013061	-0.0196762658700194
40_positive_regulator_chr11_17721181_17721381:STAT1_22_b305407	-0.0196762658700194	-0.0196762658700194	-0.0196762658700194	-0.0196762658700194	-0.0196762658700194	-0.0196762658700194	-0.0196762658700194	-0.0196762658700194	0.410847942892067	-0.0196762658700194	1.14511266633555	-0.0196762658700194
40_positive_regulator_chr11_17721181_17721381:STAT1_22_b305815	-0.0196762658700194	-0.0196762658700194	-0.0196762658700194	-0.0196762658700194	-0.0196762658700194	-0.0196762658700194	-0.0196762658700194	0.455439246855567	-0.0196762658700194	-0.0196762658700194	0.48010725701423	-0.0196762658700194
40_positive_regulator_chr11_17721181_17721381:STAT1_22_b306415	1.34981346974501	1.89470441032961	-0.0196762658700194	-0.0196762658700194	1.14893541210835	1.35643840918301	3.27228755476729	2.83640751862833	1.60622032937389	-0.0196762658700194	2.22094714067737	-0.0196762658700194
40_positive_regulator_chr11_17721181_17721381:STAT1_22_b306416	-0.0196762658700194	0.461256434943755	-0.0196762658700194	-0.0196762658700194	-0.0196762658700194	-0.0196762658700194	0.858119990429928	-0.0196762658700194	-0.0196762658700194	-0.0196762658700194	-0.0196762658700219	-0.0196762658700194
40_positive_regulator_chr11_17721181_17721381:STAT1_22_b307084	-0.0196762658700194	-0.0196762658700194	0.817179758984901	-0.0196762658700194	-0.0196762658700194	-0.0196762658700194	2.10142700679896	-0.0196762658700194	0.741988889782658	-0.0196762658700194	-0.0196762658700219	1.45874849975956
40_positive_regulator_chr11_17721181_17721381:STAT1_22_b315721	3.42640759362333	3.19888155697725	2.3927920175811	2.76856171445551	1.39388366041767	-0.0196762658700194	2.35545527183043	3.40668749901993	3.20457343696218	1.67083603415952	-0.0196762658700219	-0.0196762658700194
40_positive_regulator_chr11_17721181_17721381:STAT1_22_b315722	0.821810497431944	-0.0196762658700194	-0.0196762658700194	0.488234753691553	-0.0196762658700194	-0.0196762658700194	-0.0196762658700194	0.455439246855567	-0.0196762658700194	-0.0196762658700194	-0.0196762658700219	-0.0196762658700194
40_positive_regulator_chr11_17721181_17721381:STAT1_22_b316881	-0.0196762658700194	-0.0196762658700194	-0.0196762658700194	-0.0196762658700194	-0.0196762658700194	-0.0196762658700194	-0.0196762658700194	-0.0196762658700194	-0.0196762658700194	-0.0196762658700194	0.48010725701423	-0.0196762658700194
40_positive_regulator_chr11_17721181_17721381:STAT1_22_b316882	-0.0196762658700194	0.821323714957607	0.817179758984901	-0.0196762658700194	-0.0196762658700194	-0.0196762658700194	1.1543141971801	-0.0196762658700194	2.53322324757858	-0.0196762658700194	2.55757525793008	-0.0196762658700194
40_positive_regulator_chr11_17721181_17721381:STAT1_22_b320665	-0.0196762658700194	-0.0196762658700194	-0.0196762658700194	-0.0196762658700194	-0.0196762658700194	-0.0196762658700194	-0.0196762658700194	-0.0196762658700194	-0.0196762658700194	-0.0196762658700194	-0.0196762658700219	-0.0196762658700194
40_positive_regulator_chr11_17721181_17721381:STAT1_22_b326765	3.66720937535233	0.821323714957607	3.19049611128522	-0.0196762658700194	1.14893541210835	-0.0196762658700194	2.75915545309633	1.09807763620971	2.14293077374278	1.45653451439637	-0.0196762658700219	-0.0196762658700194
40_positive_regulator_chr11_17721181_17721381:STAT1_22_b328864	-0.0196762658700194	-0.0196762658700194	0.458598449392888	-0.0196762658700194	-0.0196762658700194	-0.0196762658700194	-0.0196762658700194	-0.0196762658700194	-0.0196762658700194	-0.0196762658700194	-0.0196762658700219	-0.0196762658700194
40_positive_regulator_chr11_17721181_17721381:STAT1_22_b330382	-0.0196762658700194	0.821323714957607	-0.0196762658700194	-0.0196762658700194	1.14893541210835	-0.0196762658700194	0.858119990429928	2.27319237021428	1.01113267399434	-0.0196762658700194	2.22094714067737	-0.0196762658700194
40_positive_regulator_chr11_17721181_17721381:STAT1_22_b330906	-0.0196762658700194	-0.0196762658700194	-0.0196762658700194	-0.0196762658700194	-0.0196762658700194	-0.0196762658700194	0.484977804868997	-0.0196762658700194	-0.0196762658700194	0.899538094928212	-0.0196762658700219	1.45874849975956
40_positive_regulator_chr11_17721181_17721381:STAT1_22_b331508	1.34981346974501	1.55477807958334	-0.0196762658700194	1.61721443438631	0.853718403609144	-0.0196762658700194	2.66832065099265	2.27319237021428	2.02629388234293	2.42801558719793	-0.0196762658700219	-0.0196762658700194
40_positive_regulator_chr11_17721181_17721381:STAT1_22_b331750	2.29051233669851	2.28963282678984	1.88780554318055	2.677622986897	-0.0196762658700194	-0.0196762658700194	1.792903577134	1.54111084924336	2.25083924253203	0.899538094928212	-0.0196762658700219	0.901167036312301
40_positive_regulator_chr11_17721181_17721381:STAT1_22_b332504	-0.0196762658700194	-0.0196762658700194	-0.0196762658700194	-0.0196762658700194	0.853718403609144	0.464638187730893	-0.0196762658700194	0.81224881255295	-0.0196762658700194	-0.0196762658700194	-0.0196762658700219	2.02516394239934
40_positive_regulator_chr11_17721181_17721381:STAT1_22_b334564	1.34981346974501	-0.0196762658700194	-0.0196762658700194	-0.0196762658700194	-0.0196762658700194	1.56268936109061	2.23402506103408	1.87957926344143	0.741988889782658	1.20475167762414	0.850591974623888	1.85989810689935
40_positive_regulator_chr11_17721181_17721381:STAT1_22_b335103	2.17047432773544	-0.0196762658700194	0.817179758984901	-0.0196762658700194	-0.0196762658700194	-0.0196762658700194	2.46745356338472	0.81224881255295	1.89939127356847	-0.0196762658700194	-0.0196762658700219	-0.0196762658700194
40_positive_regulator_chr11_17721181_17721381:STAT1_22_b335122	-0.0196762658700194	1.73472980841883	1.72812372410813	-0.0196762658700194	2.83626630144013	-0.0196762658700194	0.858119990429928	0.455439246855567	-0.0196762658700194	-0.0196762658700194	-0.0196762658700219	-0.0196762658700194
40_positive_regulator_chr11_17721181_17721381:STAT1_22_b335539	-0.0196762658700194	-0.0196762658700194	-0.0196762658700194	-0.0196762658700194	-0.0196762658700194	0.826589910994361	-0.0196762658700194	-0.0196762658700194	-0.0196762658700194	-0.0196762658700194	-0.0196762658700219	-0.0196762658700194
40_positive_regulator_chr11_17721181_17721381:STAT1_22_b336547	3.25992191523552	1.73472980841883	0.817179758984901	-0.0196762658700194	-0.0196762658700194	-0.0196762658700194	1.39993407313983	1.72024831835002	1.23787315151485	-0.0196762658700194	2.08868459212479	-0.0196762658700194
40_positive_regulator_chr11_17721181_17721381:STAT1_22_b338007	0.821810497431944	1.34913824467489	-0.0196762658700194	0.488234753691553	0.853718403609144	1.11570289080135	0.858119990429928	3.64718089536385	-0.0196762658700194	-0.0196762658700194	-0.0196762658700219	2.3078666171345
40_positive_regulator_chr11_17721181_17721381:STAT1_22_b338364	-0.0196762658700194	1.73472980841883	2.49556200504978	-0.0196762658700194	-0.0196762658700194	-0.0196762658700194	2.35545527183043	-0.0196762658700194	1.23787315151485	-0.0196762658700194	1.14511266633555	-0.0196762658700194
40_positive_regulator_chr11_17721181_17721381:STAT1_22_b351658	0.461568843008926	-0.0196762658700194	-0.0196762658700194	-0.0196762658700194	1.60321715648073	-0.0196762658700194	2.57138013919759	-0.0196762658700194	-0.0196762658700194	0.511934858078173	-0.0196762658700219	-0.0196762658700194
40_positive_regulator_chr11_17721181_17721381:STAT1_22_b352797	-0.0196762658700194	-0.0196762658700194	0.458598449392888	-0.0196762658700194	-0.0196762658700194	-0.0196762658700194	-0.0196762658700194	-0.0196762658700194	0.410847942892067	-0.0196762658700194	-0.0196762658700219	-0.0196762658700194
40_positive_regulator_chr11_17721181_17721381:STAT1_22_b352798	-0.0196762658700194	1.55477807958334	1.34338650820639	-0.0196762658700194	1.39388366041767	-0.0196762658700194	0.858119990429928	1.09807763620971	2.25083924253203	0.899538094928212	-0.0196762658700219	-0.0196762658700194
40_positive_regulator_chr11_17721181_17721381:STAT1_22_b354482	-0.0196762658700194	-0.0196762658700194	1.88780554318055	0.86314627993853	-0.0196762658700194	-0.0196762658700194	0.858119990429928	1.72024831835002	2.25083924253203	-0.0196762658700194	-0.0196762658700219	3.15648604227958
40_positive_regulator_chr11_17721181_17721381:STAT1_22_b355083	2.50423062321694	1.55477807958334	2.99385406326067	-0.0196762658700194	1.94818939987009	-0.0196762658700194	1.60975757508618	1.54111084924336	3.09300887983149	2.64628746223495	0.48010725701423	1.85989810689935
40_positive_regulator_chr11_17721181_17721381:STAT1_22_b357948	-0.0196762658700194	-0.0196762658700194	-0.0196762658700194	-0.0196762658700194	-0.0196762658700194	0.464638187730893	0.858119990429928	1.72024831835002	1.43377069340116	1.67083603415952	-0.0196762658700219	0.901167036312301
40_positive_regulator_chr11_17721181_17721381:STAT1_22_b359017	-0.0196762658700194	-0.0196762658700194	2.3927920175811	1.40683476895383	-0.0196762658700194	-0.0196762658700194	0.858119990429928	-0.0196762658700194	2.25083924253203	-0.0196762658700194	1.38958186796684	0.513000571534338
40_positive_regulator_chr11_17721181_17721381:STAT1_22_b359212	2.17047432773544	-0.0196762658700194	1.88780554318055	-0.0196762658700194	-0.0196762658700194	1.35643840918301	1.39993407313983	1.87957926344143	1.76023995432327	2.0225471735338	1.78107177391403	1.45874849975956
40_positive_regulator_chr11_17721181_17721381:STAT1_22_b359813	-0.0196762658700194	1.89470441032961	1.72812372410813	-0.0196762658700194	-0.0196762658700194	-0.0196762658700194	1.39993407313983	0.81224881255295	2.84009800635064	-0.0196762658700194	-0.0196762658700219	1.20672894696802
40_positive_regulator_chr11_17721181_17721381:STAT1_22_b362607	-0.0196762658700194	-0.0196762658700194	-0.0196762658700194	-0.0196762658700194	-0.0196762658700194	0.464638187730893	-0.0196762658700194	-0.0196762658700194	-0.0196762658700194	-0.0196762658700194	-0.0196762658700219	-0.0196762658700194
40_positive_regulator_chr11_17721181_17721381:STAT1_22_b362679	4.15231192925211	1.1092353780219	1.34338650820639	-0.0196762658700194	1.60321715648073	2.51315222806039	1.792903577134	1.87957926344143	1.76023995432327	1.45653451439637	2.22094714067737	1.6732213603497
40_positive_regulator_chr11_17721181_17721381:STAT1_22_b363999	0.461568843008926	0.461256434943755	1.34338650820639	0.86314627993853	1.78598987775209	-0.0196762658700194	1.792903577134	2.0230507407072	0.741988889782658	1.20475167762414	2.22094714067737	0.901167036312301
40_positive_regulator_chr11_17721181_17721381:STAT1_22_b364148	2.60028198717936	1.34913824467489	1.54854248298268	0.86314627993853	2.45950941931844	2.29913501910352	2.84460830982184	1.72024831835002	1.60622032937389	2.30510075657184	1.59856562013061	0.901167036312301
40_positive_regulator_chr11_17721181_17721381:STAT1_22_b364240	2.40132534765693	1.55477807958334	2.03156140299179	3.28217235822251	-0.0196762658700194	1.11570289080135	2.10142700679896	1.54111084924336	3.77377831194397	1.45653451439637	-0.0196762658700219	0.901167036312301
40_positive_regulator_chr11_17721181_17721381:STAT1_22_b364700	2.03953476460579	-0.0196762658700194	1.34338650820639	1.61721443438631	2.09398218516323	1.11570289080135	1.1543141971801	1.33653406757421	0.410847942892067	1.20475167762414	-0.0196762658700219	-0.0196762658700194
40_positive_regulator_chr11_17721181_17721381:STAT1_22_b368217	-0.0196762658700194	-0.0196762658700194	-0.0196762658700194	-0.0196762658700194	-0.0196762658700194	-0.0196762658700194	0.484977804868997	-0.0196762658700194	-0.0196762658700194	-0.0196762658700194	-0.0196762658700219	-0.0196762658700194
40_positive_regulator_chr11_17721181_17721381:STAT1_22_b369129	-0.0196762658700194	2.03869747413786	0.458598449392888	-0.0196762658700194	-0.0196762658700194	1.11570289080135	2.57138013919759	1.33653406757421	2.9076021379107	2.0225471735338	1.78107177391403	1.6732213603497
40_positive_regulator_chr11_17721181_17721381:STAT1_22_b369982	-0.0196762658700194	-0.0196762658700194	1.10414231413751	-0.0196762658700194	0.853718403609144	-0.0196762658700194	0.858119990429928	1.09807763620971	1.01113267399434	-0.0196762658700194	1.59856562013061	-0.0196762658700194
40_positive_regulator_chr11_17721181_17721381:STAT1_22_b372628	1.34981346974501	0.821323714957607	3.12788026929012	2.76856171445551	1.60321715648073	-0.0196762658700194	1.1543141971801	2.75652095096099	3.09300887983149	1.45653451439637	-0.0196762658700219	2.17342883903944
40_positive_regulator_chr11_17721181_17721381:STAT1_22_b372629	-0.0196762658700194	-0.0196762658700194	-0.0196762658700194	0.86314627993853	-0.0196762658700194	-0.0196762658700194	-0.0196762658700194	-0.0196762658700194	-0.0196762658700194	-0.0196762658700194	-0.0196762658700219	-0.0196762658700194
40_positive_regulator_chr11_17721181_17721381:STAT1_22_b374676	-0.0196762658700194	-0.0196762658700194	2.3927920175811	-0.0196762658700194	-0.0196762658700194	-0.0196762658700194	-0.0196762658700194	2.0230507407072	-0.0196762658700194	-0.0196762658700194	1.38958186796684	1.6732213603497
40_positive_regulator_chr11_17721181_17721381:STAT1_22_b377917	-0.0196762658700194	-0.0196762658700194	-0.0196762658700194	-0.0196762658700194	-0.0196762658700194	0.464638187730893	-0.0196762658700194	-0.0196762658700194	-0.0196762658700194	-0.0196762658700194	0.48010725701423	-0.0196762658700194
40_positive_regulator_chr11_17721181_17721381:STAT1_22_b381470	0.461568843008926	2.28963282678984	0.817179758984901	-0.0196762658700194	1.94818939987009	2.51315222806039	1.792903577134	3.11792401791168	0.741988889782658	2.17073024571503	1.14511266633555	2.4308377252088
40_positive_regulator_chr11_17721181_17721381:STAT1_22_b385980	-0.0196762658700194	-0.0196762658700194	-0.0196762658700194	-0.0196762658700194	-0.0196762658700194	-0.0196762658700194	-0.0196762658700194	0.455439246855567	-0.0196762658700194	-0.0196762658700194	-0.0196762658700219	-0.0196762658700194
40_positive_regulator_chr11_17721181_17721381:STAT1_22_b387779	-0.0196762658700194	-0.0196762658700194	-0.0196762658700194	-0.0196762658700194	-0.0196762658700194	-0.0196762658700194	-0.0196762658700194	0.455439246855567	-0.0196762658700194	-0.0196762658700194	-0.0196762658700219	-0.0196762658700194
40_positive_regulator_chr11_17721181_17721381:STAT1_22_b393826	-0.0196762658700194	2.7741540589656	2.16228194596798	-0.0196762658700194	-0.0196762658700194	2.17890861377239	0.484977804868997	2.75652095096099	3.09300887983149	-0.0196762658700194	-0.0196762658700219	0.513000571534338
40_positive_regulator_chr11_17721181_17721381:STAT1_22_b393858	1.34981346974501	-0.0196762658700194	3.61250177268046	-0.0196762658700194	-0.0196762658700194	-0.0196762658700194	1.95539692389894	1.87957926344143	1.60622032937389	-0.0196762658700194	1.14511266633555	1.85989810689935
40_positive_regulator_chr11_17721181_17721381:STAT1_22_b396071	2.29051233669851	-0.0196762658700194	-0.0196762658700194	-0.0196762658700194	-0.0196762658700194	-0.0196762658700194	0.858119990429928	1.87957926344143	1.43377069340116	1.20475167762414	-0.0196762658700219	-0.0196762658700194
40_positive_regulator_chr11_17721181_17721381:STAT1_22_b397818	-0.0196762658700194	-0.0196762658700194	-0.0196762658700194	0.488234753691553	-0.0196762658700194	-0.0196762658700194	-0.0196762658700194	-0.0196762658700194	-0.0196762658700194	-0.0196762658700194	-0.0196762658700219	-0.0196762658700194
40_positive_regulator_chr11_17721181_17721381:STAT1_22_b398356	-0.0196762658700194	2.6894024092868	-0.0196762658700194	-0.0196762658700194	-0.0196762658700194	1.35643840918301	-0.0196762658700194	0.455439246855567	0.741988889782658	1.45653451439637	-0.0196762658700219	1.6732213603497
40_positive_regulator_chr11_17721181_17721381:STAT1_22_b39901	0.461568843008926	-0.0196762658700194	-0.0196762658700194	-0.0196762658700194	-0.0196762658700194	1.35643840918301	0.858119990429928	-0.0196762658700194	0.741988889782658	-0.0196762658700194	-0.0196762658700219	-0.0196762658700194
40_positive_regulator_chr11_17721181_17721381:STAT1_22_b399696	1.73550507333734	0.821323714957607	-0.0196762658700194	-0.0196762658700194	-0.0196762658700194	0.826589910994361	1.792903577134	1.54111084924336	2.14293077374278	2.64628746223495	2.08868459212479	1.85989810689935
40_positive_regulator_chr11_17721181_17721381:STAT1_22_b399838	2.50423062321694	1.34913824467489	-0.0196762658700194	-0.0196762658700194	-0.0196762658700194	-0.0196762658700194	0.484977804868997	1.33653406757421	-0.0196762658700194	-0.0196762658700194	-0.0196762658700219	-0.0196762658700194
40_positive_regulator_chr11_17721181_17721381:STAT1_22_b402943	1.10983343064201	1.73472980841883	0.817179758984901	-0.0196762658700194	1.14893541210835	3.08121701669882	3.00168140219407	0.455439246855567	3.69954130703481	-0.0196762658700194	1.14511266633555	2.4308377252088
40_positive_regulator_chr11_17721181_17721381:STAT1_22_b403514	-0.0196762658700194	-0.0196762658700194	-0.0196762658700194	-0.0196762658700194	-0.0196762658700194	-0.0196762658700194	-0.0196762658700194	0.455439246855567	-0.0196762658700194	-0.0196762658700194	-0.0196762658700219	-0.0196762658700194
40_positive_regulator_chr11_17721181_17721381:STAT1_22_b40364	-0.0196762658700194	-0.0196762658700194	-0.0196762658700194	0.488234753691553	-0.0196762658700194	-0.0196762658700194	-0.0196762658700194	-0.0196762658700194	-0.0196762658700194	-0.0196762658700194	-0.0196762658700219	-0.0196762658700194
40_positive_regulator_chr11_17721181_17721381:STAT1_22_b403720	-0.0196762658700194	-0.0196762658700194	-0.0196762658700194	-0.0196762658700194	-0.0196762658700194	-0.0196762658700194	-0.0196762658700194	0.455439246855567	-0.0196762658700194	-0.0196762658700194	-0.0196762658700219	-0.0196762658700194
40_positive_regulator_chr11_17721181_17721381:STAT1_22_b404022	2.03953476460579	1.1092353780219	-0.0196762658700194	-0.0196762658700194	1.78598987775209	-0.0196762658700194	-0.0196762658700194	-0.0196762658700194	0.410847942892067	-0.0196762658700194	-0.0196762658700219	-0.0196762658700194
40_positive_regulator_chr11_17721181_17721381:STAT1_22_b40489	-0.0196762658700194	-0.0196762658700194	-0.0196762658700194	-0.0196762658700194	-0.0196762658700194	-0.0196762658700194	-0.0196762658700194	-0.0196762658700194	-0.0196762658700194	-0.0196762658700194	-0.0196762658700219	1.45874849975956
40_positive_regulator_chr11_17721181_17721381:STAT1_22_b40658	2.60028198717936	1.55477807958334	3.78474203574212	-0.0196762658700194	-0.0196762658700194	-0.0196762658700194	2.46745356338472	2.91210164905542	2.14293077374278	1.67083603415952	2.22094714067737	-0.0196762658700194
40_positive_regulator_chr11_17721181_17721381:STAT1_22_b407290	-0.0196762658700194	-0.0196762658700194	-0.0196762658700194	-0.0196762658700194	-0.0196762658700194	-0.0196762658700194	-0.0196762658700194	-0.0196762658700194	-0.0196762658700194	-0.0196762658700194	-0.0196762658700219	-0.0196762658700194
40_positive_regulator_chr11_17721181_17721381:STAT1_22_b410177	-0.0196762658700194	-0.0196762658700194	0.458598449392888	-0.0196762658700194	-0.0196762658700194	-0.0196762658700194	-0.0196762658700194	-0.0196762658700194	0.410847942892067	-0.0196762658700194	-0.0196762658700219	-0.0196762658700194
40_positive_regulator_chr11_17721181_17721381:STAT1_22_b410178	-0.0196762658700194	2.16961409614733	0.817179758984901	-0.0196762658700194	2.22638458793658	-0.0196762658700194	0.484977804868997	1.72024831835002	1.89939127356847	1.85738301853462	1.38958186796684	2.4308377252088
40_positive_regulator_chr11_17721181_17721381:STAT1_22_b4109	2.03953476460579	1.89470441032961	1.34338650820639	-0.0196762658700194	-0.0196762658700194	0.464638187730893	2.35545527183043	-0.0196762658700194	-0.0196762658700194	1.67083603415952	2.65433638303032	1.85989810689935
40_positive_regulator_chr11_17721181_17721381:STAT1_22_b415427	-0.0196762658700194	-0.0196762658700194	-0.0196762658700194	-0.0196762658700194	-0.0196762658700194	-0.0196762658700194	-0.0196762658700194	0.81224881255295	-0.0196762658700194	-0.0196762658700194	-0.0196762658700219	-0.0196762658700194
40_positive_regulator_chr11_17721181_17721381:STAT1_22_b417029	-0.0196762658700194	2.6894024092868	-0.0196762658700194	-0.0196762658700194	-0.0196762658700194	0.826589910994361	2.46745356338472	2.0230507407072	1.01113267399434	-0.0196762658700194	2.45385483965391	-0.0196762658700194
40_positive_regulator_chr11_17721181_17721381:STAT1_22_b417030	-0.0196762658700194	0.461256434943755	-0.0196762658700194	-0.0196762658700194	-0.0196762658700194	-0.0196762658700194	0.484977804868997	-0.0196762658700194	-0.0196762658700194	-0.0196762658700194	-0.0196762658700219	-0.0196762658700194
40_positive_regulator_chr11_17721181_17721381:STAT1_22_b419780	-0.0196762658700194	-0.0196762658700194	-0.0196762658700194	-0.0196762658700194	-0.0196762658700194	-0.0196762658700194	-0.0196762658700194	-0.0196762658700194	-0.0196762658700194	-0.0196762658700194	-0.0196762658700219	-0.0196762658700194
40_positive_regulator_chr11_17721181_17721381:STAT1_22_b419859	-0.0196762658700194	0.821323714957607	-0.0196762658700194	-0.0196762658700194	-0.0196762658700194	-0.0196762658700194	1.60975757508618	-0.0196762658700194	0.410847942892067	-0.0196762658700194	1.14511266633555	1.20672894696802
40_positive_regulator_chr11_17721181_17721381:STAT1_22_b420423	1.73550507333734	1.73472980841883	1.34338650820639	2.93486164759338	1.94818939987009	1.56268936109061	2.84460830982184	1.72024831835002	2.53322324757858	-0.0196762658700194	-0.0196762658700219	2.17342883903944
40_positive_regulator_chr11_17721181_17721381:STAT1_22_b422344	0.461568843008926	-0.0196762658700194	-0.0196762658700194	-0.0196762658700194	-0.0196762658700194	-0.0196762658700194	-0.0196762658700194	-0.0196762658700194	-0.0196762658700194	-0.0196762658700194	-0.0196762658700219	-0.0196762658700194
40_positive_regulator_chr11_17721181_17721381:STAT1_22_b426571	1.55550997037536	2.93004096544396	2.84608967412449	1.61721443438631	2.09398218516323	3.43621300112778	1.1543141971801	2.38367998574899	1.60622032937389	0.899538094928212	2.08868459212479	2.17342883903944
40_positive_regulator_chr11_17721181_17721381:STAT1_22_b428861	-0.0196762658700194	-0.0196762658700194	1.72812372410813	3.75217669156134	-0.0196762658700194	2.51315222806039	3.00168140219407	2.582111431575	2.61627491840267	-0.0196762658700194	2.55757525793008	0.901167036312301
40_positive_regulator_chr11_17721181_17721381:STAT1_22_b430101	1.73550507333734	2.59935954193939	1.10414231413751	1.61721443438631	-0.0196762658700194	0.826589910994361	3.69673419431199	1.54111084924336	2.97208841155859	1.67083603415952	2.34209595243696	-0.0196762658700194
40_positive_regulator_chr11_17721181_17721381:STAT1_22_b432937	-0.0196762658700194	-0.0196762658700194	-0.0196762658700194	-0.0196762658700194	-0.0196762658700194	-0.0196762658700194	-0.0196762658700194	-0.0196762658700194	-0.0196762658700194	-0.0196762658700194	-0.0196762658700219	-0.0196762658700194
40_positive_regulator_chr11_17721181_17721381:STAT1_22_b44007	-0.0196762658700194	-0.0196762658700194	0.817179758984901	-0.0196762658700194	-0.0196762658700194	-0.0196762658700194	-0.0196762658700194	-0.0196762658700194	1.01113267399434	-0.0196762658700194	-0.0196762658700219	-0.0196762658700194
40_positive_regulator_chr11_17721181_17721381:STAT1_22_b442152	1.34981346974501	1.55477807958334	1.34338650820639	1.61721443438631	2.09398218516323	-0.0196762658700194	1.39993407313983	3.11792401791168	3.14986930987589	1.20475167762414	2.22094714067737	-0.0196762658700194
40_positive_regulator_chr11_17721181_17721381:STAT1_22_b442153	-0.0196762658700194	-0.0196762658700194	-0.0196762658700194	-0.0196762658700194	-0.0196762658700194	-0.0196762658700194	-0.0196762658700194	-0.0196762658700194	-0.0196762658700194	-0.0196762658700194	0.48010725701423	-0.0196762658700194
40_positive_regulator_chr11_17721181_17721381:STAT1_22_b443320	0.461568843008926	1.55477807958334	-0.0196762658700194	1.96361030928397	-0.0196762658700194	-0.0196762658700194	1.1543141971801	0.81224881255295	2.02629388234293	0.511934858078173	1.78107177391403	0.513000571534338
40_positive_regulator_chr11_17721181_17721381:STAT1_22_b443321	-0.0196762658700194	0.461256434943755	-0.0196762658700194	-0.0196762658700194	-0.0196762658700194	-0.0196762658700194	-0.0196762658700194	-0.0196762658700194	-0.0196762658700194	-0.0196762658700194	-0.0196762658700219	-0.0196762658700194
40_positive_regulator_chr11_17721181_17721381:STAT1_22_b453179	-0.0196762658700194	0.821323714957607	1.72812372410813	-0.0196762658700194	-0.0196762658700194	-0.0196762658700194	0.484977804868997	1.09807763620971	1.76023995432327	-0.0196762658700194	1.14511266633555	0.513000571534338
40_positive_regulator_chr11_17721181_17721381:STAT1_22_b453204	-0.0196762658700194	0.461256434943755	-0.0196762658700194	-0.0196762658700194	0.482128934696173	-0.0196762658700194	-0.0196762658700194	-0.0196762658700194	-0.0196762658700194	0.511934858078173	-0.0196762658700219	-0.0196762658700194
40_positive_regulator_chr11_17721181_17721381:STAT1_22_b453205	0.461568843008926	2.03869747413786	1.10414231413751	0.86314627993853	2.56331580105056	-0.0196762658700194	2.23402506103408	1.87957926344143	2.14293077374278	2.30510075657184	-0.0196762658700219	1.85989810689935
40_positive_regulator_chr11_17721181_17721381:STAT1_22_b454635	-0.0196762658700194	0.821323714957607	0.458598449392888	-0.0196762658700194	2.75089471122905	-0.0196762658700194	0.858119990429928	0.81224881255295	1.76023995432327	2.42801558719793	-0.0196762658700219	1.20672894696802
40_positive_regulator_chr11_17721181_17721381:STAT1_22_b456640	1.55550997037536	2.16961409614733	2.16228194596798	1.40683476895383	2.56331580105056	3.08121701669882	2.66832065099265	2.67195016572471	2.25083924253203	1.45653451439637	-0.0196762658700219	2.4308377252088
40_positive_regulator_chr11_17721181_17721381:STAT1_22_b458160	0.461568843008926	-0.0196762658700194	-0.0196762658700194	-0.0196762658700194	-0.0196762658700194	-0.0196762658700194	-0.0196762658700194	-0.0196762658700194	-0.0196762658700194	-0.0196762658700194	-0.0196762658700219	-0.0196762658700194
40_positive_regulator_chr11_17721181_17721381:STAT1_22_b458161	3.07168681036177	1.34913824467489	2.3927920175811	2.677622986897	-0.0196762658700194	0.826589910994361	1.1543141971801	2.27319237021428	2.69480468317826	-0.0196762658700194	0.850591974623888	-0.0196762658700194
40_positive_regulator_chr11_17721181_17721381:STAT1_22_b458609	0.461568843008926	-0.0196762658700194	-0.0196762658700194	-0.0196762658700194	-0.0196762658700194	-0.0196762658700194	-0.0196762658700194	-0.0196762658700194	-0.0196762658700194	-0.0196762658700194	-0.0196762658700219	-0.0196762658700194
40_positive_regulator_chr11_17721181_17721381:STAT1_22_b458654	1.34981346974501	2.28963282678984	1.72812372410813	2.2427290299477	1.78598987775209	-0.0196762658700194	2.46745356338472	2.582111431575	1.76023995432327	1.20475167762414	1.94306138662415	3.15648604227958
40_positive_regulator_chr11_17721181_17721381:STAT1_22_b458655	-0.0196762658700194	-0.0196762658700194	-0.0196762658700194	-0.0196762658700194	-0.0196762658700194	-0.0196762658700194	-0.0196762658700194	-0.0196762658700194	-0.0196762658700194	-0.0196762658700194	-0.0196762658700219	0.513000571534338
40_positive_regulator_chr11_17721181_17721381:STAT1_22_b459290	-0.0196762658700194	-0.0196762658700194	1.10414231413751	-0.0196762658700194	2.34765071440023	0.826589910994361	1.39993407313983	2.0230507407072	1.43377069340116	-0.0196762658700194	-0.0196762658700219	-0.0196762658700194
40_positive_regulator_chr11_17721181_17721381:STAT1_22_b461656	-0.0196762658700194	-0.0196762658700194	-0.0196762658700194	-0.0196762658700194	1.60321715648073	-0.0196762658700194	2.23402506103408	2.27319237021428	0.741988889782658	-0.0196762658700194	-0.0196762658700219	0.513000571534338
40_positive_regulator_chr11_17721181_17721381:STAT1_22_b4617	-0.0196762658700194	-0.0196762658700194	-0.0196762658700194	1.96361030928397	0.482128934696173	-0.0196762658700194	-0.0196762658700194	0.455439246855567	0.410847942892067	-0.0196762658700194	-0.0196762658700219	-0.0196762658700194
40_positive_regulator_chr11_17721181_17721381:STAT1_22_b461750	5.17548672974965	1.1092353780219	1.10414231413751	1.16045193059262	1.39388366041767	-0.0196762658700194	2.66832065099265	2.582111431575	2.02629388234293	1.85738301853462	2.08868459212479	-0.0196762658700194
40_positive_regulator_chr11_17721181_17721381:STAT1_22_b462071	-0.0196762658700194	0.461256434943755	-0.0196762658700194	-0.0196762658700194	-0.0196762658700194	-0.0196762658700194	-0.0196762658700194	-0.0196762658700194	-0.0196762658700194	-0.0196762658700194	-0.0196762658700219	-0.0196762658700194
40_positive_regulator_chr11_17721181_17721381:STAT1_22_b471418	1.55550997037536	2.03869747413786	-0.0196762658700194	-0.0196762658700194	-0.0196762658700194	-0.0196762658700194	1.1543141971801	1.87957926344143	0.741988889782658	-0.0196762658700194	-0.0196762658700219	-0.0196762658700194
40_positive_regulator_chr11_17721181_17721381:STAT1_22_b471419	-0.0196762658700194	-0.0196762658700194	-0.0196762658700194	-0.0196762658700194	-0.0196762658700194	-0.0196762658700194	0.484977804868997	-0.0196762658700194	-0.0196762658700194	-0.0196762658700194	-0.0196762658700219	-0.0196762658700194
40_positive_regulator_chr11_17721181_17721381:STAT1_22_b477359	0.461568843008926	2.6894024092868	3.12788026929012	1.96361030928397	1.60321715648073	-0.0196762658700194	3.44640197415113	3.18048588210027	3.09300887983149	-0.0196762658700194	3.37566511985792	2.83881233685013
40_positive_regulator_chr11_17721181_17721381:STAT1_22_b480994	-0.0196762658700194	0.461256434943755	-0.0196762658700194	0.86314627993853	0.853718403609144	1.74310870378475	1.95539692389894	-0.0196762658700194	2.14293077374278	-0.0196762658700194	1.94306138662415	3.00637533763209
40_positive_regulator_chr11_17721181_17721381:STAT1_22_b482375	-0.0196762658700194	-0.0196762658700194	1.54854248298268	-0.0196762658700194	-0.0196762658700194	-0.0196762658700194	1.39993407313983	0.455439246855567	1.23787315151485	-0.0196762658700194	-0.0196762658700219	1.20672894696802
40_positive_regulator_chr11_17721181_17721381:STAT1_22_b482741	1.34981346974501	1.1092353780219	-0.0196762658700194	-0.0196762658700194	-0.0196762658700194	-0.0196762658700194	-0.0196762658700194	-0.0196762658700194	-0.0196762658700194	-0.0196762658700194	-0.0196762658700219	-0.0196762658700194
40_positive_regulator_chr11_17721181_17721381:STAT1_22_b485919	3.3175783923268	4.01860017353764	1.88780554318055	-0.0196762658700194	1.60321715648073	-0.0196762658700194	0.858119990429928	2.91210164905542	1.89939127356847	0.511934858078173	0.850591974623888	1.6732213603497
40_positive_regulator_chr11_17721181_17721381:STAT1_22_b488645	-0.0196762658700194	3.91042176363559	2.3927920175811	-0.0196762658700194	-0.0196762658700194	-0.0196762658700194	2.35545527183043	2.38367998574899	1.60622032937389	2.0225471735338	-0.0196762658700219	-0.0196762658700194
40_positive_regulator_chr11_17721181_17721381:STAT1_22_b490863	-0.0196762658700194	-0.0196762658700194	-0.0196762658700194	-0.0196762658700194	-0.0196762658700194	-0.0196762658700194	-0.0196762658700194	-0.0196762658700194	-0.0196762658700194	-0.0196762658700194	-0.0196762658700219	-0.0196762658700194
40_positive_regulator_chr11_17721181_17721381:STAT1_22_b492132	-0.0196762658700194	-0.0196762658700194	-0.0196762658700194	1.16045193059262	-0.0196762658700194	1.90345265167656	-0.0196762658700194	2.15353612798597	1.23787315151485	0.899538094928212	2.74501367266663	2.74711827887228
40_positive_regulator_chr11_17721181_17721381:STAT1_22_b492241	1.73550507333734	-0.0196762658700194	2.49556200504978	0.86314627993853	-0.0196762658700194	1.90345265167656	1.95539692389894	1.72024831835002	1.43377069340116	-0.0196762658700194	-0.0196762658700219	2.17342883903944
40_positive_regulator_chr11_17721181_17721381:STAT1_22_b497455	-0.0196762658700194	-0.0196762658700194	-0.0196762658700194	-0.0196762658700194	-0.0196762658700194	-0.0196762658700194	0.484977804868997	0.81224881255295	0.410847942892067	0.511934858078173	-0.0196762658700219	-0.0196762658700194
40_positive_regulator_chr11_17721181_17721381:STAT1_22_b499685	1.55550997037536	2.40042940986946	0.458598449392888	-0.0196762658700194	-0.0196762658700194	1.11570289080135	1.95539692389894	0.455439246855567	2.14293077374278	1.85738301853462	2.22094714067737	0.901167036312301
40_positive_regulator_chr11_17721181_17721381:STAT1_22_b500688	-0.0196762658700194	-0.0196762658700194	-0.0196762658700194	-0.0196762658700194	-0.0196762658700194	-0.0196762658700194	-0.0196762658700194	-0.0196762658700194	-0.0196762658700194	-0.0196762658700194	-0.0196762658700219	0.513000571534338
40_positive_regulator_chr11_17721181_17721381:STAT1_22_b50122	-0.0196762658700194	2.16961409614733	-0.0196762658700194	3.01133508578482	-0.0196762658700194	1.35643840918301	1.792903577134	2.38367998574899	2.84009800635064	2.0225471735338	-0.0196762658700219	1.20672894696802
40_positive_regulator_chr11_17721181_17721381:STAT1_22_b50126	-0.0196762658700194	-0.0196762658700194	-0.0196762658700194	0.488234753691553	-0.0196762658700194	-0.0196762658700194	-0.0196762658700194	-0.0196762658700194	-0.0196762658700194	-0.0196762658700194	-0.0196762658700219	-0.0196762658700194
40_positive_regulator_chr11_17721181_17721381:STAT1_22_b505734	-0.0196762658700194	1.34913824467489	-0.0196762658700194	-0.0196762658700194	-0.0196762658700194	1.35643840918301	1.95539692389894	1.72024831835002	1.60622032937389	-0.0196762658700194	-0.0196762658700219	2.17342883903944
40_positive_regulator_chr11_17721181_17721381:STAT1_22_b505735	-0.0196762658700194	-0.0196762658700194	-0.0196762658700194	-0.0196762658700194	-0.0196762658700194	-0.0196762658700194	0.484977804868997	-0.0196762658700194	-0.0196762658700194	-0.0196762658700194	-0.0196762658700219	-0.0196762658700194
40_positive_regulator_chr11_17721181_17721381:STAT1_22_b51000	-0.0196762658700194	1.55477807958334	2.03156140299179	1.16045193059262	-0.0196762658700194	-0.0196762658700194	2.10142700679896	0.455439246855567	0.410847942892067	-0.0196762658700194	2.08868459212479	2.02516394239934
40_positive_regulator_chr11_17721181_17721381:STAT1_22_b510890	2.85515346189082	2.50332051932369	2.84608967412449	-0.0196762658700194	1.39388366041767	0.826589910994361	2.10142700679896	2.15353612798597	3.03381515397328	2.0225471735338	1.59856562013061	2.02516394239934
40_positive_regulator_chr11_17721181_17721381:STAT1_22_b511731	-0.0196762658700194	-0.0196762658700194	-0.0196762658700194	-0.0196762658700194	-0.0196762658700194	-0.0196762658700194	-0.0196762658700194	-0.0196762658700194	-0.0196762658700194	-0.0196762658700194	-0.0196762658700219	-0.0196762658700194
40_positive_regulator_chr11_17721181_17721381:STAT1_22_b511802	-0.0196762658700194	0.821323714957607	-0.0196762658700194	-0.0196762658700194	-0.0196762658700194	-0.0196762658700194	-0.0196762658700194	-0.0196762658700194	-0.0196762658700194	2.64628746223495	-0.0196762658700219	1.6732213603497
40_positive_regulator_chr11_17721181_17721381:STAT1_22_b51463	-0.0196762658700194	-0.0196762658700194	2.49556200504978	-0.0196762658700194	-0.0196762658700194	-0.0196762658700194	3.20924435531004	2.67195016572471	2.76927962742362	1.67083603415952	1.38958186796684	3.35589523157555
40_positive_regulator_chr11_17721181_17721381:STAT1_22_b51550	-0.0196762658700194	-0.0196762658700194	-0.0196762658700194	-0.0196762658700194	-0.0196762658700194	-0.0196762658700194	-0.0196762658700194	-0.0196762658700194	-0.0196762658700194	-0.0196762658700194	-0.0196762658700219	-0.0196762658700194
40_positive_regulator_chr11_17721181_17721381:STAT1_22_b515543	-0.0196762658700194	0.461256434943755	-0.0196762658700194	-0.0196762658700194	-0.0196762658700194	-0.0196762658700194	-0.0196762658700194	-0.0196762658700194	-0.0196762658700194	-0.0196762658700194	-0.0196762658700219	-0.0196762658700194
40_positive_regulator_chr11_17721181_17721381:STAT1_22_b517543	1.55550997037536	-0.0196762658700194	2.28213588070914	-0.0196762658700194	-0.0196762658700194	1.90345265167656	-0.0196762658700194	1.72024831835002	1.43377069340116	-0.0196762658700194	-0.0196762658700219	2.74711827887228
40_positive_regulator_chr11_17721181_17721381:STAT1_22_b518018	0.461568843008926	-0.0196762658700194	-0.0196762658700194	-0.0196762658700194	-0.0196762658700194	-0.0196762658700194	-0.0196762658700194	-0.0196762658700194	-0.0196762658700194	-0.0196762658700194	-0.0196762658700219	-0.0196762658700194
40_positive_regulator_chr11_17721181_17721381:STAT1_22_b518019	1.10983343064201	-0.0196762658700194	0.458598449392888	-0.0196762658700194	2.09398218516323	-0.0196762658700194	0.858119990429928	1.87957926344143	0.741988889782658	-0.0196762658700194	1.14511266633555	-0.0196762658700194
40_positive_regulator_chr11_17721181_17721381:STAT1_22_b518399	0.461568843008926	1.89470441032961	-0.0196762658700194	-0.0196762658700194	0.482128934696173	-0.0196762658700194	-0.0196762658700194	-0.0196762658700194	-0.0196762658700194	-0.0196762658700194	-0.0196762658700219	-0.0196762658700194
40_positive_regulator_chr11_17721181_17721381:STAT1_22_b518400	0.461568843008926	-0.0196762658700194	-0.0196762658700194	-0.0196762658700194	-0.0196762658700194	-0.0196762658700194	-0.0196762658700194	-0.0196762658700194	-0.0196762658700194	-0.0196762658700194	-0.0196762658700219	-0.0196762658700194
40_positive_regulator_chr11_17721181_17721381:STAT1_22_b51863	1.73550507333734	0.821323714957607	0.458598449392888	-0.0196762658700194	2.09398218516323	1.74310870378475	-0.0196762658700194	0.81224881255295	-0.0196762658700194	-0.0196762658700194	1.78107177391403	1.6732213603497
40_positive_regulator_chr11_17721181_17721381:STAT1_22_b521863	1.34981346974501	-0.0196762658700194	1.72812372410813	-0.0196762658700194	1.60321715648073	-0.0196762658700194	1.1543141971801	1.54111084924336	-0.0196762658700194	0.511934858078173	1.38958186796684	1.20672894696802
40_positive_regulator_chr11_17721181_17721381:STAT1_22_b522028	0.821810497431944	-0.0196762658700194	-0.0196762658700194	-0.0196762658700194	-0.0196762658700194	-0.0196762658700194	-0.0196762658700194	-0.0196762658700194	0.741988889782658	-0.0196762658700194	-0.0196762658700219	0.513000571534338
40_positive_regulator_chr11_17721181_17721381:STAT1_22_b522029	1.34981346974501	-0.0196762658700194	1.34338650820639	-0.0196762658700194	-0.0196762658700194	-0.0196762658700194	-0.0196762658700194	-0.0196762658700194	1.01113267399434	1.20475167762414	-0.0196762658700219	1.85989810689935
40_positive_regulator_chr11_17721181_17721381:STAT1_22_b522423	-0.0196762658700194	0.461256434943755	-0.0196762658700194	-0.0196762658700194	-0.0196762658700194	-0.0196762658700194	-0.0196762658700194	-0.0196762658700194	-0.0196762658700194	-0.0196762658700194	-0.0196762658700219	-0.0196762658700194
40_positive_regulator_chr11_17721181_17721381:STAT1_22_b522432	2.17047432773544	1.1092353780219	-0.0196762658700194	-0.0196762658700194	1.60321715648073	1.56268936109061	2.23402506103408	2.91210164905542	3.25727884892429	1.45653451439637	2.45385483965391	1.6732213603497
40_positive_regulator_chr11_17721181_17721381:STAT1_22_b525794	-0.0196762658700194	-0.0196762658700194	-0.0196762658700194	-0.0196762658700194	-0.0196762658700194	-0.0196762658700194	0.484977804868997	-0.0196762658700194	-0.0196762658700194	-0.0196762658700194	-0.0196762658700219	-0.0196762658700194
40_positive_regulator_chr11_17721181_17721381:STAT1_22_b528163	2.03953476460579	0.461256434943755	2.16228194596798	-0.0196762658700194	-0.0196762658700194	-0.0196762658700194	1.95539692389894	1.33653406757421	1.01113267399434	-0.0196762658700194	-0.0196762658700219	2.17342883903944
40_positive_regulator_chr11_17721181_17721381:STAT1_22_b530088	-0.0196762658700194	-0.0196762658700194	-0.0196762658700194	-0.0196762658700194	-0.0196762658700194	0.464638187730893	-0.0196762658700194	-0.0196762658700194	-0.0196762658700194	-0.0196762658700194	-0.0196762658700219	-0.0196762658700194
40_positive_regulator_chr11_17721181_17721381:STAT1_22_b532680	-0.0196762658700194	1.55477807958334	-0.0196762658700194	1.16045193059262	0.853718403609144	-0.0196762658700194	1.1543141971801	2.48630461001737	2.02629388234293	-0.0196762658700194	1.38958186796684	-0.0196762658700194
40_positive_regulator_chr11_17721181_17721381:STAT1_22_b535127	1.55550997037536	2.59935954193939	1.34338650820639	-0.0196762658700194	-0.0196762658700194	-0.0196762658700194	1.792903577134	2.15353612798597	1.43377069340116	1.20475167762414	-0.0196762658700219	2.17342883903944
40_positive_regulator_chr11_17721181_17721381:STAT1_22_b535183	-0.0196762658700194	1.1092353780219	-0.0196762658700194	-0.0196762658700194	-0.0196762658700194	-0.0196762658700194	0.858119990429928	1.54111084924336	-0.0196762658700194	-0.0196762658700194	-0.0196762658700219	-0.0196762658700194
40_positive_regulator_chr11_17721181_17721381:STAT1_22_b540514	2.17047432773544	2.03869747413786	2.68144560012715	0.488234753691553	1.14893541210835	2.17890861377239	1.95539692389894	2.27319237021428	2.35123519283407	2.0225471735338	0.850591974623888	1.20672894696802
40_positive_regulator_chr11_17721181_17721381:STAT1_22_b542247	2.60028198717936	-0.0196762658700194	2.16228194596798	1.16045193059262	1.60321715648073	2.51315222806039	1.792903577134	2.98402152439771	2.44509691880741	1.20475167762414	1.59856562013061	-0.0196762658700194
40_positive_regulator_chr11_17721181_17721381:STAT1_22_b5427	0.821810497431944	1.1092353780219	2.03156140299179	-0.0196762658700194	-0.0196762658700194	-0.0196762658700194	-0.0196762658700194	-0.0196762658700194	2.69480468317826	1.20475167762414	-0.0196762658700219	-0.0196762658700194
40_positive_regulator_chr11_17721181_17721381:STAT1_22_b543786	-0.0196762658700194	-0.0196762658700194	-0.0196762658700194	0.488234753691553	-0.0196762658700194	-0.0196762658700194	-0.0196762658700194	-0.0196762658700194	-0.0196762658700194	-0.0196762658700194	-0.0196762658700219	-0.0196762658700194
40_positive_regulator_chr11_17721181_17721381:STAT1_22_b543794	-0.0196762658700194	-0.0196762658700194	-0.0196762658700194	-0.0196762658700194	-0.0196762658700194	-0.0196762658700194	-0.0196762658700194	-0.0196762658700194	-0.0196762658700194	-0.0196762658700194	0.48010725701423	-0.0196762658700194
40_positive_regulator_chr11_17721181_17721381:STAT1_22_b543795	-0.0196762658700194	0.461256434943755	0.458598449392888	0.488234753691553	0.482128934696173	-0.0196762658700194	0.858119990429928	-0.0196762658700194	0.410847942892067	0.511934858078173	-0.0196762658700219	-0.0196762658700194
40_positive_regulator_chr11_17721181_17721381:STAT1_22_b543796	-0.0196762658700194	-0.0196762658700194	-0.0196762658700194	-0.0196762658700194	0.482128934696173	-0.0196762658700194	-0.0196762658700194	-0.0196762658700194	-0.0196762658700194	-0.0196762658700194	0.48010725701423	-0.0196762658700194
40_positive_regulator_chr11_17721181_17721381:STAT1_22_b544317	-0.0196762658700194	-0.0196762658700194	-0.0196762658700194	-0.0196762658700194	-0.0196762658700194	-0.0196762658700194	-0.0196762658700194	-0.0196762658700194	0.410847942892067	-0.0196762658700194	-0.0196762658700219	-0.0196762658700194
40_positive_regulator_chr11_17721181_17721381:STAT1_22_b544669	-0.0196762658700194	4.53808930849201	-0.0196762658700194	-0.0196762658700194	-0.0196762658700194	-0.0196762658700194	0.484977804868997	2.15353612798597	1.23787315151485	1.45653451439637	-0.0196762658700219	-0.0196762658700194
40_positive_regulator_chr11_17721181_17721381:STAT1_22_b54556	-0.0196762658700194	-0.0196762658700194	-0.0196762658700194	-0.0196762658700194	-0.0196762658700194	-0.0196762658700194	-0.0196762658700194	-0.0196762658700194	1.01113267399434	0.899538094928212	-0.0196762658700219	-0.0196762658700194
40_positive_regulator_chr11_17721181_17721381:STAT1_22_b54732	1.10983343064201	-0.0196762658700194	-0.0196762658700194	-0.0196762658700194	-0.0196762658700194	2.6994838345274	2.75915545309633	1.72024831835002	0.741988889782658	-0.0196762658700194	0.850591974623888	-0.0196762658700194
40_positive_regulator_chr11_17721181_17721381:STAT1_22_b547487	-0.0196762658700194	-0.0196762658700194	-0.0196762658700194	-0.0196762658700194	-0.0196762658700194	-0.0196762658700194	-0.0196762658700194	-0.0196762658700194	-0.0196762658700194	-0.0196762658700194	-0.0196762658700219	0.513000571534338
40_positive_regulator_chr11_17721181_17721381:STAT1_22_b547491	2.29051233669851	2.03869747413786	-0.0196762658700194	-0.0196762658700194	-0.0196762658700194	-0.0196762658700194	2.10142700679896	2.27319237021428	1.01113267399434	-0.0196762658700194	-0.0196762658700219	2.17342883903944
40_positive_regulator_chr11_17721181_17721381:STAT1_22_b547756	-0.0196762658700194	-0.0196762658700194	1.34338650820639	-0.0196762658700194	-0.0196762658700194	-0.0196762658700194	1.60975757508618	1.33653406757421	-0.0196762658700194	-0.0196762658700194	-0.0196762658700219	-0.0196762658700194
40_positive_regulator_chr11_17721181_17721381:STAT1_22_b548374	-0.0196762658700194	1.55477807958334	1.10414231413751	-0.0196762658700194	1.78598987775209	2.41010854924014	1.1543141971801	2.67195016572471	1.43377069340116	-0.0196762658700194	0.850591974623888	-0.0196762658700194
40_positive_regulator_chr11_17721181_17721381:STAT1_22_b549730	-0.0196762658700194	-0.0196762658700194	-0.0196762658700194	-0.0196762658700194	-0.0196762658700194	-0.0196762658700194	-0.0196762658700194	0.455439246855567	-0.0196762658700194	-0.0196762658700194	-0.0196762658700219	0.901167036312301
40_positive_regulator_chr11_17721181_17721381:STAT1_22_b552408	-0.0196762658700194	-0.0196762658700194	-0.0196762658700194	-0.0196762658700194	-0.0196762658700194	-0.0196762658700194	0.484977804868997	-0.0196762658700194	-0.0196762658700194	-0.0196762658700194	-0.0196762658700219	-0.0196762658700194
40_positive_regulator_chr11_17721181_17721381:STAT1_22_b559450	-0.0196762658700194	-0.0196762658700194	-0.0196762658700194	-0.0196762658700194	-0.0196762658700194	-0.0196762658700194	-0.0196762658700194	-0.0196762658700194	0.410847942892067	-0.0196762658700194	-0.0196762658700219	-0.0196762658700194
40_positive_regulator_chr11_17721181_17721381:STAT1_22_b560485	0.461568843008926	-0.0196762658700194	-0.0196762658700194	-0.0196762658700194	-0.0196762658700194	-0.0196762658700194	-0.0196762658700194	-0.0196762658700194	-0.0196762658700194	-0.0196762658700194	-0.0196762658700219	-0.0196762658700194
40_positive_regulator_chr11_17721181_17721381:STAT1_22_b563963	-0.0196762658700194	-0.0196762658700194	-0.0196762658700194	-0.0196762658700194	-0.0196762658700194	-0.0196762658700194	0.484977804868997	-0.0196762658700194	-0.0196762658700194	-0.0196762658700194	-0.0196762658700219	-0.0196762658700194
40_positive_regulator_chr11_17721181_17721381:STAT1_22_b56501	2.93100013548955	2.40042940986946	2.49556200504978	-0.0196762658700194	1.60321715648073	1.11570289080135	2.35545527183043	0.81224881255295	2.76927962742362	1.67083603415952	1.78107177391403	-0.0196762658700194
40_positive_regulator_chr11_17721181_17721381:STAT1_22_b565208	-0.0196762658700194	2.16961409614733	1.54854248298268	-0.0196762658700194	1.14893541210835	1.74310870378475	1.95539692389894	2.75652095096099	2.69480468317826	1.85738301853462	-0.0196762658700219	2.74711827887228
40_positive_regulator_chr11_17721181_17721381:STAT1_22_b569335	-0.0196762658700194	-0.0196762658700194	-0.0196762658700194	-0.0196762658700194	-0.0196762658700194	-0.0196762658700194	0.484977804868997	-0.0196762658700194	-0.0196762658700194	-0.0196762658700194	-0.0196762658700219	-0.0196762658700194
40_positive_regulator_chr11_17721181_17721381:STAT1_22_b57843	-0.0196762658700194	-0.0196762658700194	-0.0196762658700194	-0.0196762658700194	-0.0196762658700194	-0.0196762658700194	-0.0196762658700194	-0.0196762658700194	-0.0196762658700194	-0.0196762658700194	-0.0196762658700219	0.513000571534338
40_positive_regulator_chr11_17721181_17721381:STAT1_22_b57845	-0.0196762658700194	-0.0196762658700194	-0.0196762658700194	-0.0196762658700194	-0.0196762658700194	-0.0196762658700194	-0.0196762658700194	-0.0196762658700194	-0.0196762658700194	-0.0196762658700194	-0.0196762658700219	0.513000571534338
40_positive_regulator_chr11_17721181_17721381:STAT1_22_b60258	-0.0196762658700194	-0.0196762658700194	-0.0196762658700194	-0.0196762658700194	-0.0196762658700194	-0.0196762658700194	-0.0196762658700194	-0.0196762658700194	-0.0196762658700194	-0.0196762658700194	-0.0196762658700219	-0.0196762658700194
40_positive_regulator_chr11_17721181_17721381:STAT1_22_b62371	-0.0196762658700194	-0.0196762658700194	-0.0196762658700194	-0.0196762658700194	-0.0196762658700194	-0.0196762658700194	-0.0196762658700194	-0.0196762658700194	0.410847942892067	-0.0196762658700194	-0.0196762658700219	-0.0196762658700194
40_positive_regulator_chr11_17721181_17721381:STAT1_22_b66956	1.55550997037536	2.93004096544396	-0.0196762658700194	1.61721443438631	-0.0196762658700194	-0.0196762658700194	2.75915545309633	1.87957926344143	1.76023995432327	1.20475167762414	-0.0196762658700219	0.901167036312301
40_positive_regulator_chr11_17721181_17721381:STAT1_22_b67267	-0.0196762658700194	-0.0196762658700194	-0.0196762658700194	-0.0196762658700194	-0.0196762658700194	-0.0196762658700194	-0.0196762658700194	-0.0196762658700194	-0.0196762658700194	-0.0196762658700194	-0.0196762658700219	-0.0196762658700194
40_positive_regulator_chr11_17721181_17721381:STAT1_22_b67268	2.29051233669851	2.59935954193939	2.16228194596798	-0.0196762658700194	1.94818939987009	2.51315222806039	1.1543141971801	1.72024831835002	2.35123519283407	0.511934858078173	-0.0196762658700219	1.85989810689935
40_positive_regulator_chr11_17721181_17721381:STAT1_22_b69746	-0.0196762658700194	0.461256434943755	1.10414231413751	-0.0196762658700194	-0.0196762658700194	-0.0196762658700194	1.95539692389894	0.81224881255295	1.23787315151485	0.511934858078173	-0.0196762658700219	-0.0196762658700194
40_positive_regulator_chr11_17721181_17721381:STAT1_22_b70378	3.07168681036177	-0.0196762658700194	0.817179758984901	-0.0196762658700194	-0.0196762658700194	-0.0196762658700194	0.858119990429928	2.0230507407072	0.741988889782658	-0.0196762658700194	1.14511266633555	-0.0196762658700194
40_positive_regulator_chr11_17721181_17721381:STAT1_22_b70579	-0.0196762658700194	-0.0196762658700194	-0.0196762658700194	0.488234753691553	-0.0196762658700194	-0.0196762658700194	-0.0196762658700194	-0.0196762658700194	-0.0196762658700194	-0.0196762658700194	-0.0196762658700219	-0.0196762658700194
40_positive_regulator_chr11_17721181_17721381:STAT1_22_b70580	2.40132534765693	1.1092353780219	2.3927920175811	1.61721443438631	3.06570014985685	-0.0196762658700194	2.35545527183043	2.582111431575	2.9076021379107	0.511934858078173	1.59856562013061	-0.0196762658700194
40_positive_regulator_chr11_17721181_17721381:STAT1_22_b7319	1.34981346974501	1.1092353780219	2.03156140299179	2.2427290299477	1.14893541210835	-0.0196762658700194	1.60975757508618	2.0230507407072	2.25083924253203	-0.0196762658700194	2.91087601595525	1.20672894696802
40_positive_regulator_chr11_17721181_17721381:STAT1_22_b75675	1.34981346974501	3.57464277531354	-0.0196762658700194	-0.0196762658700194	-0.0196762658700194	0.464638187730893	1.60975757508618	2.15353612798597	1.43377069340116	2.17073024571503	2.08868459212479	-0.0196762658700194
40_positive_regulator_chr11_17721181_17721381:STAT1_22_b80262	-0.0196762658700194	2.6894024092868	-0.0196762658700194	-0.0196762658700194	-0.0196762658700194	-0.0196762658700194	-0.0196762658700194	1.54111084924336	1.01113267399434	-0.0196762658700194	-0.0196762658700219	1.20672894696802
40_positive_regulator_chr11_17721181_17721381:STAT1_22_b84325	0.461568843008926	2.85420198633675	-0.0196762658700194	-0.0196762658700194	-0.0196762658700194	1.56268936109061	1.792903577134	-0.0196762658700194	1.23787315151485	-0.0196762658700194	2.34209595243696	0.901167036312301
40_positive_regulator_chr11_17721181_17721381:STAT1_22_b8481	-0.0196762658700194	-0.0196762658700194	-0.0196762658700194	-0.0196762658700194	-0.0196762658700194	-0.0196762658700194	-0.0196762658700194	-0.0196762658700194	0.410847942892067	-0.0196762658700194	-0.0196762658700219	-0.0196762658700194
40_positive_regulator_chr11_17721181_17721381:STAT1_22_b85248	2.60028198717936	2.28963282678984	2.5914954983407	-0.0196762658700194	0.853718403609144	-0.0196762658700194	2.23402506103408	1.09807763620971	1.23787315151485	1.67083603415952	1.14511266633555	-0.0196762658700194
40_positive_regulator_chr11_17721181_17721381:STAT1_22_b85719	2.03953476460579	-0.0196762658700194	1.10414231413751	-0.0196762658700194	1.14893541210835	-0.0196762658700194	2.10142700679896	2.27319237021428	1.01113267399434	2.0225471735338	-0.0196762658700219	1.20672894696802
40_positive_regulator_chr11_17721181_17721381:STAT1_22_b89185	-0.0196762658700194	-0.0196762658700194	-0.0196762658700194	-0.0196762658700194	-0.0196762658700194	-0.0196762658700194	-0.0196762658700194	0.455439246855567	-0.0196762658700194	-0.0196762658700194	-0.0196762658700219	-0.0196762658700194
40_positive_regulator_chr11_17721181_17721381:STAT1_22_b89477	1.89551394342765	1.55477807958334	1.10414231413751	1.96361030928397	1.14893541210835	0.826589910994361	2.66832065099265	2.67195016572471	0.410847942892067	1.20475167762414	0.850591974623888	-0.0196762658700194
40_positive_regulator_chr11_17721181_17721381:STAT1_22_b91970	-0.0196762658700194	-0.0196762658700194	-0.0196762658700194	-0.0196762658700194	-0.0196762658700194	0.464638187730893	-0.0196762658700194	-0.0196762658700194	-0.0196762658700194	-0.0196762658700194	-0.0196762658700219	-0.0196762658700194
40_positive_regulator_chr11_17721181_17721381:STAT1_22_b97885	-0.0196762658700194	1.1092353780219	-0.0196762658700194	-0.0196762658700194	-0.0196762658700194	-0.0196762658700194	1.60975757508618	1.09807763620971	0.410847942892067	-0.0196762658700194	1.59856562013061	-0.0196762658700194
40_positive_regulator_chr11_17721181_17721381:STAT1_22_b99741	-0.0196762658700194	-0.0196762658700194	-0.0196762658700194	-0.0196762658700194	-0.0196762658700194	-0.0196762658700194	-0.0196762658700194	-0.0196762658700194	-0.0196762658700194	-0.0196762658700194	-0.0196762658700219	0.513000571534338
40_positive_regulator_chr11_17721181_17721381:STAT1_22_b99742	3.52760001339936	3.52659256396454	2.28213588070914	-0.0196762658700194	2.22638458793658	2.17890861377239	0.858119990429928	2.75652095096099	1.43377069340116	1.20475167762414	0.850591974623888	2.3078666171345
40_positive_regulator_chr11_17721181_17721381:STAT1_23_b106541	3.13719893891215	2.40042940986946	2.28213588070914	1.61721443438631	1.60321715648073	0.826589910994361	2.35545527183043	3.40668749901993	3.14986930987589	1.20475167762414	3.05962072554217	2.64919844568058
40_positive_regulator_chr11_17721181_17721381:STAT1_23_b106542	-0.0196762658700194	-0.0196762658700194	0.458598449392888	-0.0196762658700194	0.482128934696173	-0.0196762658700194	-0.0196762658700194	-0.0196762658700194	-0.0196762658700194	-0.0196762658700194	-0.0196762658700219	-0.0196762658700194
40_positive_regulator_chr11_17721181_17721381:STAT1_23_b106547	0.821810497431944	-0.0196762658700194	-0.0196762658700194	-0.0196762658700194	-0.0196762658700194	-0.0196762658700194	-0.0196762658700194	-0.0196762658700194	-0.0196762658700194	-0.0196762658700194	-0.0196762658700219	-0.0196762658700194
40_positive_regulator_chr11_17721181_17721381:STAT1_23_b107161	1.55550997037536	-0.0196762658700194	-0.0196762658700194	-0.0196762658700194	-0.0196762658700194	-0.0196762658700194	-0.0196762658700194	0.81224881255295	-0.0196762658700194	-0.0196762658700194	-0.0196762658700219	-0.0196762658700194
40_positive_regulator_chr11_17721181_17721381:STAT1_23_b108183	0.461568843008926	-0.0196762658700194	-0.0196762658700194	-0.0196762658700194	-0.0196762658700194	-0.0196762658700194	-0.0196762658700194	0.455439246855567	-0.0196762658700194	-0.0196762658700194	-0.0196762658700219	0.513000571534338
40_positive_regulator_chr11_17721181_17721381:STAT1_23_b110380	-0.0196762658700194	1.34913824467489	1.72812372410813	0.488234753691553	-0.0196762658700194	2.78433895911945	2.10142700679896	1.72024831835002	2.14293077374278	-0.0196762658700194	-0.0196762658700219	1.20672894696802
40_positive_regulator_chr11_17721181_17721381:STAT1_23_b112488	-0.0196762658700194	0.821323714957607	1.10414231413751	-0.0196762658700194	-0.0196762658700194	1.56268936109061	2.10142700679896	2.91210164905542	2.35123519283407	1.45653451439637	2.55757525793008	1.20672894696802
40_positive_regulator_chr11_17721181_17721381:STAT1_23_b113379	-0.0196762658700194	-0.0196762658700194	0.458598449392888	-0.0196762658700194	-0.0196762658700194	-0.0196762658700194	1.1543141971801	1.33653406757421	-0.0196762658700194	-0.0196762658700194	1.38958186796684	-0.0196762658700194
40_positive_regulator_chr11_17721181_17721381:STAT1_23_b114575	-0.0196762658700194	1.1092353780219	2.03156140299179	-0.0196762658700194	-0.0196762658700194	-0.0196762658700194	1.1543141971801	1.72024831835002	1.60622032937389	-0.0196762658700194	-0.0196762658700219	-0.0196762658700194
40_positive_regulator_chr11_17721181_17721381:STAT1_23_b116267	-0.0196762658700194	2.16961409614733	0.458598449392888	-0.0196762658700194	-0.0196762658700194	-0.0196762658700194	1.95539692389894	3.40668749901993	2.02629388234293	1.20475167762414	1.14511266633555	-0.0196762658700194
40_positive_regulator_chr11_17721181_17721381:STAT1_23_b116919	-0.0196762658700194	-0.0196762658700194	1.34338650820639	0.488234753691553	1.94818939987009	1.74310870378475	1.95539692389894	0.455439246855567	0.741988889782658	0.899538094928212	1.78107177391403	-0.0196762658700194
40_positive_regulator_chr11_17721181_17721381:STAT1_23_b118666	1.34981346974501	2.28963282678984	4.0440914538121	1.80078384479096	1.14893541210835	-0.0196762658700194	1.95539692389894	2.98402152439771	3.14986930987589	-0.0196762658700194	3.05962072554217	3.41667720253535
40_positive_regulator_chr11_17721181_17721381:STAT1_23_b119415	-0.0196762658700194	-0.0196762658700194	1.72812372410813	0.86314627993853	-0.0196762658700194	-0.0196762658700194	2.10142700679896	2.91210164905542	0.741988889782658	2.54127551142974	-0.0196762658700219	0.901167036312301
40_positive_regulator_chr11_17721181_17721381:STAT1_23_b119591	-0.0196762658700194	0.821323714957607	-0.0196762658700194	-0.0196762658700194	-0.0196762658700194	0.826589910994361	0.484977804868997	1.33653406757421	1.89939127356847	-0.0196762658700194	-0.0196762658700219	-0.0196762658700194
40_positive_regulator_chr11_17721181_17721381:STAT1_23_b120204	-0.0196762658700194	4.18261676888852	-0.0196762658700194	-0.0196762658700194	1.60321715648073	1.35643840918301	1.60975757508618	2.582111431575	1.60622032937389	-0.0196762658700194	-0.0196762658700219	1.6732213603497
40_positive_regulator_chr11_17721181_17721381:STAT1_23_b122474	-0.0196762658700194	2.03869747413786	4.77365871465593	-0.0196762658700194	1.39388366041767	-0.0196762658700194	1.1543141971801	0.81224881255295	1.43377069340116	0.899538094928212	1.38958186796684	2.02516394239934
40_positive_regulator_chr11_17721181_17721381:STAT1_23_b122704	-0.0196762658700194	2.16961409614733	1.72812372410813	-0.0196762658700194	2.45950941931844	0.464638187730893	2.35545527183043	2.582111431575	2.14293077374278	-0.0196762658700194	1.59856562013061	-0.0196762658700194
40_positive_regulator_chr11_17721181_17721381:STAT1_23_b124984	-0.0196762658700194	2.16961409614733	4.17373087802097	-0.0196762658700194	1.78598987775209	3.01252639410742	-0.0196762658700194	1.87957926344143	2.02629388234293	-0.0196762658700194	1.94306138662415	3.00637533763209
40_positive_regulator_chr11_17721181_17721381:STAT1_23_b127862	0.821810497431944	-0.0196762658700194	0.817179758984901	-0.0196762658700194	-0.0196762658700194	-0.0196762658700194	-0.0196762658700194	1.33653406757421	1.60622032937389	-0.0196762658700194	1.38958186796684	-0.0196762658700194
40_positive_regulator_chr11_17721181_17721381:STAT1_23_b12846	1.89551394342765	3.19888155697725	1.72812372410813	-0.0196762658700194	-0.0196762658700194	0.826589910994361	3.07423814434133	3.99923835040222	3.53852019145536	1.67083603415952	0.48010725701423	2.74711827887228
40_positive_regulator_chr11_17721181_17721381:STAT1_23_b129072	-0.0196762658700194	-0.0196762658700194	-0.0196762658700194	1.61721443438631	-0.0196762658700194	-0.0196762658700194	0.484977804868997	0.455439246855567	1.01113267399434	1.45653451439637	-0.0196762658700219	-0.0196762658700194
40_positive_regulator_chr11_17721181_17721381:STAT1_23_b131372	2.17047432773544	-0.0196762658700194	-0.0196762658700194	1.16045193059262	-0.0196762658700194	2.41010854924014	-0.0196762658700194	1.54111084924336	0.410847942892067	-0.0196762658700194	-0.0196762658700219	-0.0196762658700194
40_positive_regulator_chr11_17721181_17721381:STAT1_23_b132209	2.03953476460579	2.40042940986946	2.766115064398	-0.0196762658700194	-0.0196762658700194	-0.0196762658700194	2.10142700679896	0.81224881255295	0.741988889782658	-0.0196762658700194	2.22094714067737	-0.0196762658700194
40_positive_regulator_chr11_17721181_17721381:STAT1_23_b133084	-0.0196762658700194	-0.0196762658700194	-0.0196762658700194	-0.0196762658700194	-0.0196762658700194	-0.0196762658700194	0.484977804868997	0.455439246855567	-0.0196762658700194	-0.0196762658700194	-0.0196762658700219	-0.0196762658700194
40_positive_regulator_chr11_17721181_17721381:STAT1_23_b133087	2.40132534765693	1.34913824467489	1.54854248298268	-0.0196762658700194	1.39388366041767	1.74310870378475	2.23402506103408	1.72024831835002	0.410847942892067	1.67083603415952	-0.0196762658700219	-0.0196762658700194
40_positive_regulator_chr11_17721181_17721381:STAT1_23_b133242	1.55550997037536	2.40042940986946	-0.0196762658700194	2.85410653660476	-0.0196762658700194	-0.0196762658700194	1.95539692389894	0.455439246855567	-0.0196762658700194	1.85738301853462	1.59856562013061	-0.0196762658700194
40_positive_regulator_chr11_17721181_17721381:STAT1_23_b133509	-0.0196762658700194	0.461256434943755	-0.0196762658700194	-0.0196762658700194	-0.0196762658700194	-0.0196762658700194	-0.0196762658700194	-0.0196762658700194	-0.0196762658700194	-0.0196762658700194	-0.0196762658700219	-0.0196762658700194
40_positive_regulator_chr11_17721181_17721381:STAT1_23_b133881	-0.0196762658700194	-0.0196762658700194	-0.0196762658700194	0.488234753691553	-0.0196762658700194	0.464638187730893	-0.0196762658700194	-0.0196762658700194	-0.0196762658700194	-0.0196762658700194	-0.0196762658700219	-0.0196762658700194
40_positive_regulator_chr11_17721181_17721381:STAT1_23_b133882	-0.0196762658700194	-0.0196762658700194	-0.0196762658700194	0.488234753691553	0.482128934696173	0.826589910994361	-0.0196762658700194	-0.0196762658700194	-0.0196762658700194	-0.0196762658700194	-0.0196762658700219	-0.0196762658700194
40_positive_regulator_chr11_17721181_17721381:STAT1_23_b13392	0.461568843008926	-0.0196762658700194	-0.0196762658700194	-0.0196762658700194	-0.0196762658700194	-0.0196762658700194	0.858119990429928	2.38367998574899	1.01113267399434	-0.0196762658700194	-0.0196762658700219	-0.0196762658700194
40_positive_regulator_chr11_17721181_17721381:STAT1_23_b135393	-0.0196762658700194	-0.0196762658700194	1.72812372410813	-0.0196762658700194	-0.0196762658700194	2.6994838345274	0.858119990429928	2.27319237021428	2.53322324757858	-0.0196762658700194	-0.0196762658700219	-0.0196762658700194
40_positive_regulator_chr11_17721181_17721381:STAT1_23_b135423	-0.0196762658700194	-0.0196762658700194	1.10414231413751	-0.0196762658700194	-0.0196762658700194	-0.0196762658700194	-0.0196762658700194	-0.0196762658700194	1.01113267399434	-0.0196762658700194	-0.0196762658700219	0.513000571534338
40_positive_regulator_chr11_17721181_17721381:STAT1_23_b137712	-0.0196762658700194	-0.0196762658700194	-0.0196762658700194	-0.0196762658700194	-0.0196762658700194	-0.0196762658700194	-0.0196762658700194	-0.0196762658700194	-0.0196762658700194	-0.0196762658700194	-0.0196762658700219	-0.0196762658700194
40_positive_regulator_chr11_17721181_17721381:STAT1_23_b141757	-0.0196762658700194	-0.0196762658700194	-0.0196762658700194	-0.0196762658700194	-0.0196762658700194	0.464638187730893	3.14331989516114	1.09807763620971	2.25083924253203	0.899538094928212	2.34209595243696	0.901167036312301
40_positive_regulator_chr11_17721181_17721381:STAT1_23_b143617	2.03953476460579	1.34913824467489	0.458598449392888	0.488234753691553	-0.0196762658700194	1.90345265167656	-0.0196762658700194	2.38367998574899	3.03381515397328	1.67083603415952	1.38958186796684	1.45874849975956
40_positive_regulator_chr11_17721181_17721381:STAT1_23_b143641	-0.0196762658700194	-0.0196762658700194	0.458598449392888	-0.0196762658700194	-0.0196762658700194	-0.0196762658700194	-0.0196762658700194	-0.0196762658700194	-0.0196762658700194	-0.0196762658700194	-0.0196762658700219	-0.0196762658700194
40_positive_regulator_chr11_17721181_17721381:STAT1_23_b14432	0.821810497431944	3.3720221487	1.34338650820639	0.488234753691553	-0.0196762658700194	0.826589910994361	2.75915545309633	1.54111084924336	1.89939127356847	0.511934858078173	2.65433638303032	0.901167036312301
40_positive_regulator_chr11_17721181_17721381:STAT1_23_b146735	-0.0196762658700194	1.73472980841883	-0.0196762658700194	-0.0196762658700194	0.482128934696173	1.56268936109061	0.484977804868997	1.54111084924336	1.89939127356847	1.45653451439637	-0.0196762658700219	-0.0196762658700194
40_positive_regulator_chr11_17721181_17721381:STAT1_23_b15021	3.3175783923268	0.461256434943755	1.34338650820639	2.1099093178934	-0.0196762658700194	-0.0196762658700194	3.00168140219407	2.27319237021428	2.02629388234293	2.17073024571503	3.31775371541867	-0.0196762658700194
40_positive_regulator_chr11_17721181_17721381:STAT1_23_b153907	2.03953476460579	1.73472980841883	1.10414231413751	0.488234753691553	-0.0196762658700194	0.464638187730893	2.10142700679896	2.15353612798597	2.35123519283407	0.899538094928212	-0.0196762658700219	2.17342883903944
40_positive_regulator_chr11_17721181_17721381:STAT1_23_b154121	1.10983343064201	-0.0196762658700194	-0.0196762658700194	1.16045193059262	-0.0196762658700194	-0.0196762658700194	1.95539692389894	1.72024831835002	1.60622032937389	-0.0196762658700194	-0.0196762658700219	1.85989810689935
40_positive_regulator_chr11_17721181_17721381:STAT1_23_b158855	-0.0196762658700194	-0.0196762658700194	-0.0196762658700194	-0.0196762658700194	-0.0196762658700194	-0.0196762658700194	0.484977804868997	-0.0196762658700194	-0.0196762658700194	-0.0196762658700194	-0.0196762658700219	-0.0196762658700194
40_positive_regulator_chr11_17721181_17721381:STAT1_23_b160377	-0.0196762658700194	-0.0196762658700194	2.766115064398	-0.0196762658700194	-0.0196762658700194	-0.0196762658700194	1.39993407313983	2.98402152439771	1.76023995432327	-0.0196762658700194	2.83032712009017	-0.0196762658700194
40_positive_regulator_chr11_17721181_17721381:STAT1_23_b161113	-0.0196762658700194	0.461256434943755	1.88780554318055	-0.0196762658700194	-0.0196762658700194	-0.0196762658700194	0.484977804868997	0.455439246855567	1.60622032937389	0.899538094928212	2.22094714067737	-0.0196762658700194
40_positive_regulator_chr11_17721181_17721381:STAT1_23_b161822	-0.0196762658700194	-0.0196762658700194	0.458598449392888	-0.0196762658700194	-0.0196762658700194	-0.0196762658700194	0.484977804868997	-0.0196762658700194	-0.0196762658700194	0.511934858078173	0.850591974623888	-0.0196762658700194
40_positive_regulator_chr11_17721181_17721381:STAT1_23_b163379	-0.0196762658700194	-0.0196762658700194	-0.0196762658700194	-0.0196762658700194	-0.0196762658700194	-0.0196762658700194	0.484977804868997	-0.0196762658700194	-0.0196762658700194	-0.0196762658700194	-0.0196762658700219	-0.0196762658700194
40_positive_regulator_chr11_17721181_17721381:STAT1_23_b163745	0.821810497431944	-0.0196762658700194	0.817179758984901	-0.0196762658700194	1.39388366041767	-0.0196762658700194	1.95539692389894	4.03353765933165	1.76023995432327	-0.0196762658700194	0.48010725701423	1.6732213603497
40_positive_regulator_chr11_17721181_17721381:STAT1_23_b163832	-0.0196762658700194	-0.0196762658700194	-0.0196762658700194	-0.0196762658700194	-0.0196762658700194	-0.0196762658700194	-0.0196762658700194	-0.0196762658700194	-0.0196762658700194	-0.0196762658700194	-0.0196762658700219	0.513000571534338
40_positive_regulator_chr11_17721181_17721381:STAT1_23_b164688	-0.0196762658700194	1.1092353780219	1.54854248298268	-0.0196762658700194	1.14893541210835	1.11570289080135	1.1543141971801	2.48630461001737	3.20457343696218	2.17073024571503	2.74501367266663	2.64919844568058
40_positive_regulator_chr11_17721181_17721381:STAT1_23_b164768	-0.0196762658700194	-0.0196762658700194	1.88780554318055	-0.0196762658700194	1.14893541210835	-0.0196762658700194	0.484977804868997	0.455439246855567	1.43377069340116	-0.0196762658700194	-0.0196762658700219	-0.0196762658700194
40_positive_regulator_chr11_17721181_17721381:STAT1_23_b168430	-0.0196762658700194	0.461256434943755	-0.0196762658700194	-0.0196762658700194	-0.0196762658700194	-0.0196762658700194	1.792903577134	1.87957926344143	-0.0196762658700194	-0.0196762658700194	1.38958186796684	-0.0196762658700194
40_positive_regulator_chr11_17721181_17721381:STAT1_23_b171025	1.34981346974501	-0.0196762658700194	-0.0196762658700194	-0.0196762658700194	1.14893541210835	1.11570289080135	1.1543141971801	-0.0196762658700194	1.01113267399434	-0.0196762658700194	-0.0196762658700219	-0.0196762658700194
40_positive_regulator_chr11_17721181_17721381:STAT1_23_b172302	-0.0196762658700194	0.821323714957607	1.88780554318055	-0.0196762658700194	-0.0196762658700194	-0.0196762658700194	0.484977804868997	2.38367998574899	3.69954130703481	-0.0196762658700194	1.59856562013061	-0.0196762658700194
40_positive_regulator_chr11_17721181_17721381:STAT1_23_b176216	-0.0196762658700194	-0.0196762658700194	1.34338650820639	2.2427290299477	-0.0196762658700194	1.74310870378475	-0.0196762658700194	-0.0196762658700194	0.741988889782658	-0.0196762658700194	1.78107177391403	1.6732213603497
40_positive_regulator_chr11_17721181_17721381:STAT1_23_b178227	1.55550997037536	0.821323714957607	-0.0196762658700194	-0.0196762658700194	2.34765071440023	-0.0196762658700194	1.792903577134	3.35337445996401	2.9076021379107	1.45653451439637	1.78107177391403	-0.0196762658700194
40_positive_regulator_chr11_17721181_17721381:STAT1_23_b179088	2.77509696198977	1.1092353780219	1.72812372410813	-0.0196762658700194	1.39388366041767	-0.0196762658700194	2.35545527183043	2.91210164905542	1.76023995432327	1.20475167762414	-0.0196762658700219	1.20672894696802
40_positive_regulator_chr11_17721181_17721381:STAT1_23_b179337	-0.0196762658700194	2.7741540589656	0.817179758984901	2.2427290299477	2.99320200006946	-0.0196762658700194	1.60975757508618	2.38367998574899	2.69480468317826	3.00334510859053	1.59856562013061	3.22606358590943
40_positive_regulator_chr11_17721181_17721381:STAT1_23_b179345	2.29051233669851	0.461256434943755	2.766115064398	0.488234753691553	2.22638458793658	-0.0196762658700194	2.84460830982184	1.54111084924336	1.89939127356847	1.45653451439637	1.14511266633555	1.6732213603497
40_positive_regulator_chr11_17721181_17721381:STAT1_23_b179590	-0.0196762658700194	-0.0196762658700194	-0.0196762658700194	-0.0196762658700194	-0.0196762658700194	-0.0196762658700194	-0.0196762658700194	-0.0196762658700194	0.410847942892067	-0.0196762658700194	-0.0196762658700219	-0.0196762658700194
40_positive_regulator_chr11_17721181_17721381:STAT1_23_b179709	0.461568843008926	0.461256434943755	1.34338650820639	1.40683476895383	-0.0196762658700194	-0.0196762658700194	1.39993407313983	0.81224881255295	-0.0196762658700194	2.0225471735338	-0.0196762658700219	-0.0196762658700194
40_positive_regulator_chr11_17721181_17721381:STAT1_23_b182196	-0.0196762658700194	-0.0196762658700194	-0.0196762658700194	-0.0196762658700194	-0.0196762658700194	1.35643840918301	1.1543141971801	0.81224881255295	-0.0196762658700194	2.30510075657184	-0.0196762658700219	-0.0196762658700194
40_positive_regulator_chr11_17721181_17721381:STAT1_23_b185079	-0.0196762658700194	2.16961409614733	1.10414231413751	1.80078384479096	0.482128934696173	1.35643840918301	2.46745356338472	1.54111084924336	1.89939127356847	-0.0196762658700194	0.850591974623888	1.6732213603497
40_positive_regulator_chr11_17721181_17721381:STAT1_23_b1853	-0.0196762658700194	-0.0196762658700194	-0.0196762658700194	-0.0196762658700194	-0.0196762658700194	-0.0196762658700194	1.60975757508618	2.0230507407072	2.35123519283407	-0.0196762658700194	0.850591974623888	-0.0196762658700194
40_positive_regulator_chr11_17721181_17721381:STAT1_23_b186693	-0.0196762658700194	-0.0196762658700194	-0.0196762658700194	-0.0196762658700194	-0.0196762658700194	-0.0196762658700194	-0.0196762658700194	-0.0196762658700194	0.410847942892067	-0.0196762658700194	-0.0196762658700219	-0.0196762658700194
40_positive_regulator_chr11_17721181_17721381:STAT1_23_b186694	-0.0196762658700194	1.34913824467489	-0.0196762658700194	-0.0196762658700194	1.94818939987009	-0.0196762658700194	1.792903577134	0.81224881255295	2.44509691880741	-0.0196762658700194	-0.0196762658700219	-0.0196762658700194
40_positive_regulator_chr11_17721181_17721381:STAT1_23_b188412	2.69033570235583	-0.0196762658700194	-0.0196762658700194	-0.0196762658700194	-0.0196762658700194	-0.0196762658700194	1.95539692389894	1.72024831835002	2.14293077374278	0.899538094928212	1.38958186796684	-0.0196762658700194
40_positive_regulator_chr11_17721181_17721381:STAT1_23_b18871	2.03953476460579	2.40042940986946	2.03156140299179	-0.0196762658700194	0.482128934696173	-0.0196762658700194	2.35545527183043	1.09807763620971	2.35123519283407	1.45653451439637	3.12861134724148	1.85989810689935
40_positive_regulator_chr11_17721181_17721381:STAT1_23_b189304	0.821810497431944	-0.0196762658700194	1.34338650820639	1.40683476895383	-0.0196762658700194	3.26960656009441	2.35545527183043	2.48630461001737	0.741988889782658	1.45653451439637	-0.0196762658700219	3.00637533763209
40_positive_regulator_chr11_17721181_17721381:STAT1_23_b196985	-0.0196762658700194	-0.0196762658700194	-0.0196762658700194	-0.0196762658700194	-0.0196762658700194	-0.0196762658700194	-0.0196762658700194	0.81224881255295	-0.0196762658700194	-0.0196762658700194	-0.0196762658700219	-0.0196762658700194
40_positive_regulator_chr11_17721181_17721381:STAT1_23_b19718	-0.0196762658700194	1.55477807958334	-0.0196762658700194	0.86314627993853	-0.0196762658700194	1.90345265167656	1.39993407313983	1.09807763620971	2.14293077374278	-0.0196762658700194	1.94306138662415	-0.0196762658700194
40_positive_regulator_chr11_17721181_17721381:STAT1_23_b197505	-0.0196762658700194	-0.0196762658700194	-0.0196762658700194	-0.0196762658700194	-0.0196762658700194	-0.0196762658700194	-0.0196762658700194	-0.0196762658700194	-0.0196762658700194	0.511934858078173	-0.0196762658700219	-0.0196762658700194
40_positive_regulator_chr11_17721181_17721381:STAT1_23_b197506	1.10983343064201	0.461256434943755	-0.0196762658700194	-0.0196762658700194	-0.0196762658700194	-0.0196762658700194	1.1543141971801	1.87957926344143	2.84009800635064	1.45653451439637	1.38958186796684	0.901167036312301
40_positive_regulator_chr11_17721181_17721381:STAT1_23_b197617	1.55550997037536	1.34913824467489	0.458598449392888	-0.0196762658700194	2.45950941931844	-0.0196762658700194	2.10142700679896	2.38367998574899	0.741988889782658	-0.0196762658700194	1.78107177391403	-0.0196762658700194
40_positive_regulator_chr11_17721181_17721381:STAT1_23_b197968	-0.0196762658700194	-0.0196762658700194	0.458598449392888	-0.0196762658700194	-0.0196762658700194	-0.0196762658700194	-0.0196762658700194	-0.0196762658700194	-0.0196762658700194	0.511934858078173	-0.0196762658700219	-0.0196762658700194
40_positive_regulator_chr11_17721181_17721381:STAT1_23_b201540	0.461568843008926	-0.0196762658700194	-0.0196762658700194	-0.0196762658700194	-0.0196762658700194	-0.0196762658700194	-0.0196762658700194	-0.0196762658700194	0.410847942892067	-0.0196762658700194	-0.0196762658700219	-0.0196762658700194
40_positive_regulator_chr11_17721181_17721381:STAT1_23_b201541	1.55550997037536	1.89470441032961	-0.0196762658700194	-0.0196762658700194	1.14893541210835	-0.0196762658700194	1.1543141971801	1.33653406757421	3.09300887983149	1.20475167762414	-0.0196762658700219	-0.0196762658700194
40_positive_regulator_chr11_17721181_17721381:STAT1_23_b203197	-0.0196762658700194	-0.0196762658700194	1.54854248298268	-0.0196762658700194	-0.0196762658700194	1.74310870378475	0.484977804868997	1.72024831835002	0.741988889782658	-0.0196762658700194	-0.0196762658700219	-0.0196762658700194
40_positive_regulator_chr11_17721181_17721381:STAT1_23_b203772	1.10983343064201	-0.0196762658700194	-0.0196762658700194	-0.0196762658700194	-0.0196762658700194	-0.0196762658700194	0.858119990429928	1.72024831835002	1.01113267399434	-0.0196762658700194	1.14511266633555	-0.0196762658700194
40_positive_regulator_chr11_17721181_17721381:STAT1_23_b20440	-0.0196762658700194	-0.0196762658700194	-0.0196762658700194	-0.0196762658700194	-0.0196762658700194	-0.0196762658700194	-0.0196762658700194	1.87957926344143	1.60622032937389	0.899538094928212	-0.0196762658700219	-0.0196762658700194
40_positive_regulator_chr11_17721181_17721381:STAT1_23_b204935	1.10983343064201	-0.0196762658700194	-0.0196762658700194	-0.0196762658700194	0.853718403609144	-0.0196762658700194	-0.0196762658700194	-0.0196762658700194	0.410847942892067	0.511934858078173	-0.0196762658700219	-0.0196762658700194
40_positive_regulator_chr11_17721181_17721381:STAT1_23_b205520	-0.0196762658700194	1.1092353780219	0.458598449392888	-0.0196762658700194	0.853718403609144	-0.0196762658700194	-0.0196762658700194	1.54111084924336	3.09300887983149	-0.0196762658700194	1.94306138662415	-0.0196762658700194
40_positive_regulator_chr11_17721181_17721381:STAT1_23_b205535	-0.0196762658700194	0.461256434943755	-0.0196762658700194	-0.0196762658700194	0.482128934696173	-0.0196762658700194	-0.0196762658700194	-0.0196762658700194	-0.0196762658700194	-0.0196762658700194	-0.0196762658700219	-0.0196762658700194
40_positive_regulator_chr11_17721181_17721381:STAT1_23_b20604	0.461568843008926	-0.0196762658700194	-0.0196762658700194	-0.0196762658700194	-0.0196762658700194	-0.0196762658700194	-0.0196762658700194	-0.0196762658700194	-0.0196762658700194	-0.0196762658700194	-0.0196762658700219	-0.0196762658700194
40_positive_regulator_chr11_17721181_17721381:STAT1_23_b21071	1.55550997037536	0.821323714957607	-0.0196762658700194	-0.0196762658700194	-0.0196762658700194	-0.0196762658700194	2.23402506103408	2.27319237021428	3.03381515397328	-0.0196762658700194	-0.0196762658700219	-0.0196762658700194
40_positive_regulator_chr11_17721181_17721381:STAT1_23_b21178	0.461568843008926	-0.0196762658700194	1.34338650820639	-0.0196762658700194	0.482128934696173	-0.0196762658700194	0.858119990429928	2.67195016572471	1.89939127356847	-0.0196762658700194	1.59856562013061	-0.0196762658700194
40_positive_regulator_chr11_17721181_17721381:STAT1_23_b211916	-0.0196762658700194	-0.0196762658700194	-0.0196762658700194	-0.0196762658700194	-0.0196762658700194	-0.0196762658700194	-0.0196762658700194	1.33653406757421	-0.0196762658700194	0.899538094928212	-0.0196762658700219	-0.0196762658700194
40_positive_regulator_chr11_17721181_17721381:STAT1_23_b213561	-0.0196762658700194	-0.0196762658700194	-0.0196762658700194	-0.0196762658700194	-0.0196762658700194	-0.0196762658700194	-0.0196762658700194	-0.0196762658700194	0.410847942892067	-0.0196762658700194	-0.0196762658700219	-0.0196762658700194
40_positive_regulator_chr11_17721181_17721381:STAT1_23_b213562	-0.0196762658700194	1.55477807958334	1.10414231413751	-0.0196762658700194	1.14893541210835	-0.0196762658700194	0.858119990429928	1.33653406757421	1.60622032937389	-0.0196762658700194	0.48010725701423	1.20672894696802
40_positive_regulator_chr11_17721181_17721381:STAT1_23_b214957	-0.0196762658700194	-0.0196762658700194	-0.0196762658700194	-0.0196762658700194	-0.0196762658700194	-0.0196762658700194	-0.0196762658700194	0.455439246855567	-0.0196762658700194	-0.0196762658700194	-0.0196762658700219	-0.0196762658700194
40_positive_regulator_chr11_17721181_17721381:STAT1_23_b216987	1.89551394342765	-0.0196762658700194	2.03156140299179	-0.0196762658700194	-0.0196762658700194	-0.0196762658700194	2.75915545309633	2.48630461001737	2.02629388234293	2.54127551142974	-0.0196762658700219	-0.0196762658700194
40_positive_regulator_chr11_17721181_17721381:STAT1_23_b218449	1.10983343064201	0.821323714957607	0.817179758984901	-0.0196762658700194	-0.0196762658700194	2.17890861377239	2.57138013919759	3.45810042738324	2.02629388234293	-0.0196762658700194	-0.0196762658700219	3.00637533763209
40_positive_regulator_chr11_17721181_17721381:STAT1_23_b218929	-0.0196762658700194	-0.0196762658700194	2.16228194596798	-0.0196762658700194	-0.0196762658700194	2.51315222806039	1.39993407313983	-0.0196762658700194	0.410847942892067	-0.0196762658700194	-0.0196762658700219	-0.0196762658700194
40_positive_regulator_chr11_17721181_17721381:STAT1_23_b221435	-0.0196762658700194	-0.0196762658700194	-0.0196762658700194	-0.0196762658700194	-0.0196762658700194	-0.0196762658700194	-0.0196762658700194	-0.0196762658700194	0.410847942892067	-0.0196762658700194	-0.0196762658700219	-0.0196762658700194
40_positive_regulator_chr11_17721181_17721381:STAT1_23_b221746	-0.0196762658700194	0.461256434943755	-0.0196762658700194	-0.0196762658700194	-0.0196762658700194	-0.0196762658700194	-0.0196762658700194	-0.0196762658700194	-0.0196762658700194	-0.0196762658700194	-0.0196762658700219	-0.0196762658700194
40_positive_regulator_chr11_17721181_17721381:STAT1_23_b221904	-0.0196762658700194	-0.0196762658700194	-0.0196762658700194	-0.0196762658700194	-0.0196762658700194	-0.0196762658700194	-0.0196762658700194	-0.0196762658700194	1.01113267399434	1.20475167762414	-0.0196762658700219	0.901167036312301
40_positive_regulator_chr11_17721181_17721381:STAT1_23_b221913	-0.0196762658700194	-0.0196762658700194	-0.0196762658700194	-0.0196762658700194	-0.0196762658700194	-0.0196762658700194	-0.0196762658700194	-0.0196762658700194	-0.0196762658700194	-0.0196762658700194	-0.0196762658700219	-0.0196762658700194
40_positive_regulator_chr11_17721181_17721381:STAT1_23_b223586	-0.0196762658700194	-0.0196762658700194	-0.0196762658700194	-0.0196762658700194	-0.0196762658700194	-0.0196762658700194	0.484977804868997	-0.0196762658700194	0.410847942892067	0.511934858078173	0.48010725701423	-0.0196762658700194
40_positive_regulator_chr11_17721181_17721381:STAT1_23_b223587	0.461568843008926	1.1092353780219	2.3927920175811	1.61721443438631	-0.0196762658700194	-0.0196762658700194	2.10142700679896	2.15353612798597	2.35123519283407	0.899538094928212	1.38958186796684	1.45874849975956
40_positive_regulator_chr11_17721181_17721381:STAT1_23_b223994	1.34981346974501	-0.0196762658700194	-0.0196762658700194	-0.0196762658700194	-0.0196762658700194	0.826589910994361	-0.0196762658700194	1.54111084924336	2.25083924253203	0.899538094928212	1.94306138662415	1.20672894696802
40_positive_regulator_chr11_17721181_17721381:STAT1_23_b223995	0.461568843008926	-0.0196762658700194	-0.0196762658700194	-0.0196762658700194	-0.0196762658700194	-0.0196762658700194	-0.0196762658700194	-0.0196762658700194	-0.0196762658700194	-0.0196762658700194	-0.0196762658700219	-0.0196762658700194
40_positive_regulator_chr11_17721181_17721381:STAT1_23_b232087	0.461568843008926	1.34913824467489	1.72812372410813	-0.0196762658700194	-0.0196762658700194	-0.0196762658700194	1.1543141971801	-0.0196762658700194	1.60622032937389	-0.0196762658700194	-0.0196762658700219	-0.0196762658700194
40_positive_regulator_chr11_17721181_17721381:STAT1_23_b232687	-0.0196762658700194	1.1092353780219	0.817179758984901	1.40683476895383	-0.0196762658700194	1.56268936109061	1.60975757508618	1.09807763620971	1.76023995432327	1.67083603415952	2.65433638303032	1.20672894696802
40_positive_regulator_chr11_17721181_17721381:STAT1_23_b238451	-0.0196762658700194	-0.0196762658700194	0.458598449392888	0.86314627993853	-0.0196762658700194	-0.0196762658700194	1.39993407313983	1.87957926344143	1.89939127356847	-0.0196762658700194	-0.0196762658700219	-0.0196762658700194
40_positive_regulator_chr11_17721181_17721381:STAT1_23_b2418	2.50423062321694	0.461256434943755	0.458598449392888	-0.0196762658700194	1.39388366041767	-0.0196762658700194	2.35545527183043	2.67195016572471	2.44509691880741	0.899538094928212	0.850591974623888	1.45874849975956
40_positive_regulator_chr11_17721181_17721381:STAT1_23_b244609	-0.0196762658700194	-0.0196762658700194	-0.0196762658700194	-0.0196762658700194	-0.0196762658700194	-0.0196762658700194	-0.0196762658700194	-0.0196762658700194	0.410847942892067	1.20475167762414	-0.0196762658700219	-0.0196762658700194
40_positive_regulator_chr11_17721181_17721381:STAT1_23_b244877	1.34981346974501	3.57464277531354	1.10414231413751	-0.0196762658700194	0.482128934696173	2.41010854924014	2.10142700679896	2.98402152439771	2.84009800635064	1.20475167762414	-0.0196762658700219	-0.0196762658700194
40_positive_regulator_chr11_17721181_17721381:STAT1_23_b245030	-0.0196762658700194	-0.0196762658700194	-0.0196762658700194	-0.0196762658700194	2.22638458793658	-0.0196762658700194	0.858119990429928	1.09807763620971	1.01113267399434	1.20475167762414	2.34209595243696	-0.0196762658700194
40_positive_regulator_chr11_17721181_17721381:STAT1_23_b25060	2.77509696198977	-0.0196762658700194	2.16228194596798	-0.0196762658700194	-0.0196762658700194	-0.0196762658700194	2.46745356338472	2.27319237021428	1.76023995432327	-0.0196762658700194	1.38958186796684	0.901167036312301
40_positive_regulator_chr11_17721181_17721381:STAT1_23_b250941	0.821810497431944	1.34913824467489	-0.0196762658700194	-0.0196762658700194	-0.0196762658700194	0.464638187730893	0.858119990429928	1.54111084924336	1.01113267399434	-0.0196762658700194	0.48010725701423	0.513000571534338
40_positive_regulator_chr11_17721181_17721381:STAT1_23_b250942	-0.0196762658700194	-0.0196762658700194	-0.0196762658700194	-0.0196762658700194	-0.0196762658700194	-0.0196762658700194	0.484977804868997	-0.0196762658700194	-0.0196762658700194	-0.0196762658700194	-0.0196762658700219	-0.0196762658700194
40_positive_regulator_chr11_17721181_17721381:STAT1_23_b252044	-0.0196762658700194	-0.0196762658700194	3.56602521380551	0.488234753691553	1.78598987775209	1.74310870378475	0.858119990429928	2.582111431575	2.14293077374278	1.45653451439637	1.94306138662415	1.45874849975956
40_positive_regulator_chr11_17721181_17721381:STAT1_23_b253017	-0.0196762658700194	-0.0196762658700194	-0.0196762658700194	-0.0196762658700194	-0.0196762658700194	-0.0196762658700194	-0.0196762658700194	-0.0196762658700194	-0.0196762658700194	-0.0196762658700194	1.59856562013061	-0.0196762658700194
40_positive_regulator_chr11_17721181_17721381:STAT1_23_b256062	0.821810497431944	-0.0196762658700194	-0.0196762658700194	-0.0196762658700194	-0.0196762658700194	-0.0196762658700194	-0.0196762658700194	-0.0196762658700194	-0.0196762658700194	-0.0196762658700194	-0.0196762658700219	-0.0196762658700194
40_positive_regulator_chr11_17721181_17721381:STAT1_23_b256063	-0.0196762658700194	-0.0196762658700194	-0.0196762658700194	-0.0196762658700194	-0.0196762658700194	-0.0196762658700194	-0.0196762658700194	-0.0196762658700194	-0.0196762658700194	-0.0196762658700194	-0.0196762658700219	-0.0196762658700194
40_positive_regulator_chr11_17721181_17721381:STAT1_23_b256064	-0.0196762658700194	-0.0196762658700194	-0.0196762658700194	-0.0196762658700194	-0.0196762658700194	0.464638187730893	-0.0196762658700194	-0.0196762658700194	0.410847942892067	-0.0196762658700194	-0.0196762658700219	-0.0196762658700194
40_positive_regulator_chr11_17721181_17721381:STAT1_23_b256096	-0.0196762658700194	-0.0196762658700194	-0.0196762658700194	-0.0196762658700194	-0.0196762658700194	-0.0196762658700194	-0.0196762658700194	-0.0196762658700194	-0.0196762658700194	-0.0196762658700194	-0.0196762658700219	-0.0196762658700194
40_positive_regulator_chr11_17721181_17721381:STAT1_23_b259556	-0.0196762658700194	-0.0196762658700194	-0.0196762658700194	-0.0196762658700194	-0.0196762658700194	-0.0196762658700194	1.39993407313983	1.33653406757421	-0.0196762658700194	-0.0196762658700194	-0.0196762658700219	-0.0196762658700194
40_positive_regulator_chr11_17721181_17721381:STAT1_23_b260410	-0.0196762658700194	1.1092353780219	2.9218628415769	0.86314627993853	1.60321715648073	1.74310870378475	2.10142700679896	2.15353612798597	2.9076021379107	1.67083603415952	2.83032712009017	1.6732213603497
40_positive_regulator_chr11_17721181_17721381:STAT1_23_b260411	-0.0196762658700194	-0.0196762658700194	-0.0196762658700194	-0.0196762658700194	-0.0196762658700194	0.464638187730893	-0.0196762658700194	-0.0196762658700194	-0.0196762658700194	-0.0196762658700194	0.48010725701423	-0.0196762658700194
40_positive_regulator_chr11_17721181_17721381:STAT1_23_b261526	-0.0196762658700194	1.1092353780219	-0.0196762658700194	-0.0196762658700194	-0.0196762658700194	-0.0196762658700194	0.858119990429928	-0.0196762658700194	-0.0196762658700194	-0.0196762658700194	-0.0196762658700219	-0.0196762658700194
40_positive_regulator_chr11_17721181_17721381:STAT1_23_b264986	-0.0196762658700194	3.3720221487	-0.0196762658700194	-0.0196762658700194	3.06570014985685	-0.0196762658700194	2.23402506103408	0.81224881255295	1.23787315151485	-0.0196762658700194	-0.0196762658700219	-0.0196762658700194
40_positive_regulator_chr11_17721181_17721381:STAT1_23_b265701	-0.0196762658700194	0.461256434943755	-0.0196762658700194	-0.0196762658700194	-0.0196762658700194	-0.0196762658700194	-0.0196762658700194	0.455439246855567	-0.0196762658700194	-0.0196762658700194	-0.0196762658700219	-0.0196762658700194
40_positive_regulator_chr11_17721181_17721381:STAT1_23_b271868	1.10983343064201	1.73472980841883	2.16228194596798	1.40683476895383	0.482128934696173	-0.0196762658700194	0.484977804868997	2.15353612798597	2.02629388234293	1.20475167762414	1.59856562013061	1.6732213603497
40_positive_regulator_chr11_17721181_17721381:STAT1_23_b271869	0.821810497431944	0.821323714957607	1.10414231413751	1.16045193059262	0.482128934696173	-0.0196762658700194	0.484977804868997	0.455439246855567	1.43377069340116	0.899538094928212	0.850591974623888	0.901167036312301
40_positive_regulator_chr11_17721181_17721381:STAT1_23_b271870	-0.0196762658700194	-0.0196762658700194	-0.0196762658700194	-0.0196762658700194	-0.0196762658700194	-0.0196762658700194	-0.0196762658700194	-0.0196762658700194	-0.0196762658700194	-0.0196762658700194	-0.0196762658700219	-0.0196762658700194
40_positive_regulator_chr11_17721181_17721381:STAT1_23_b272549	1.55550997037536	1.1092353780219	1.34338650820639	-0.0196762658700194	-0.0196762658700194	-0.0196762658700194	1.60975757508618	1.33653406757421	1.60622032937389	-0.0196762658700194	1.38958186796684	-0.0196762658700194
40_positive_regulator_chr11_17721181_17721381:STAT1_23_b2739	-0.0196762658700194	-0.0196762658700194	-0.0196762658700194	-0.0196762658700194	-0.0196762658700194	-0.0196762658700194	-0.0196762658700194	-0.0196762658700194	-0.0196762658700194	0.511934858078173	-0.0196762658700219	-0.0196762658700194
40_positive_regulator_chr11_17721181_17721381:STAT1_23_b274421	1.34981346974501	-0.0196762658700194	2.5914954983407	-0.0196762658700194	-0.0196762658700194	-0.0196762658700194	2.10142700679896	0.81224881255295	1.23787315151485	0.511934858078173	1.38958186796684	-0.0196762658700194
40_positive_regulator_chr11_17721181_17721381:STAT1_23_b274912	-0.0196762658700194	-0.0196762658700194	-0.0196762658700194	-0.0196762658700194	-0.0196762658700194	-0.0196762658700194	-0.0196762658700194	0.455439246855567	-0.0196762658700194	-0.0196762658700194	-0.0196762658700219	-0.0196762658700194
40_positive_regulator_chr11_17721181_17721381:STAT1_23_b274988	-0.0196762658700194	-0.0196762658700194	-0.0196762658700194	-0.0196762658700194	-0.0196762658700194	-0.0196762658700194	-0.0196762658700194	-0.0196762658700194	-0.0196762658700194	-0.0196762658700194	-0.0196762658700219	-0.0196762658700194
40_positive_regulator_chr11_17721181_17721381:STAT1_23_b281511	-0.0196762658700194	1.73472980841883	-0.0196762658700194	-0.0196762658700194	-0.0196762658700194	-0.0196762658700194	-0.0196762658700194	-0.0196762658700194	-0.0196762658700194	-0.0196762658700194	-0.0196762658700219	-0.0196762658700194
40_positive_regulator_chr11_17721181_17721381:STAT1_23_b281512	-0.0196762658700194	3.47688669724027	-0.0196762658700194	-0.0196762658700194	-0.0196762658700194	-0.0196762658700194	-0.0196762658700194	1.54111084924336	-0.0196762658700194	-0.0196762658700194	-0.0196762658700219	0.901167036312301
40_positive_regulator_chr11_17721181_17721381:STAT1_23_b284224	-0.0196762658700194	1.34913824467489	1.54854248298268	1.40683476895383	-0.0196762658700194	-0.0196762658700194	-0.0196762658700194	2.582111431575	0.741988889782658	-0.0196762658700194	-0.0196762658700219	2.3078666171345
40_positive_regulator_chr11_17721181_17721381:STAT1_23_b285040	-0.0196762658700194	-0.0196762658700194	-0.0196762658700194	-0.0196762658700194	-0.0196762658700194	-0.0196762658700194	-0.0196762658700194	-0.0196762658700194	0.410847942892067	-0.0196762658700194	-0.0196762658700219	-0.0196762658700194
40_positive_regulator_chr11_17721181_17721381:STAT1_23_b285078	-0.0196762658700194	0.461256434943755	-0.0196762658700194	-0.0196762658700194	-0.0196762658700194	-0.0196762658700194	-0.0196762658700194	-0.0196762658700194	0.410847942892067	-0.0196762658700194	-0.0196762658700219	-0.0196762658700194
40_positive_regulator_chr11_17721181_17721381:STAT1_23_b285777	-0.0196762658700194	-0.0196762658700194	-0.0196762658700194	-0.0196762658700194	-0.0196762658700194	-0.0196762658700194	-0.0196762658700194	-0.0196762658700194	-0.0196762658700194	-0.0196762658700194	0.48010725701423	-0.0196762658700194
40_positive_regulator_chr11_17721181_17721381:STAT1_23_b287882	1.10983343064201	2.16961409614733	-0.0196762658700194	3.08395811379379	3.06570014985685	2.0477448244157	2.35545527183043	2.91210164905542	1.60622032937389	-0.0196762658700194	1.14511266633555	2.3078666171345
40_positive_regulator_chr11_17721181_17721381:STAT1_23_b289754	0.821810497431944	1.34913824467489	-0.0196762658700194	-0.0196762658700194	-0.0196762658700194	-0.0196762658700194	1.60975757508618	2.15353612798597	1.23787315151485	2.0225471735338	-0.0196762658700219	-0.0196762658700194
40_positive_regulator_chr11_17721181_17721381:STAT1_23_b292262	-0.0196762658700194	-0.0196762658700194	1.34338650820639	-0.0196762658700194	1.14893541210835	-0.0196762658700194	1.1543141971801	2.67195016572471	2.53322324757858	-0.0196762658700194	-0.0196762658700219	2.3078666171345
40_positive_regulator_chr11_17721181_17721381:STAT1_23_b292786	1.10983343064201	-0.0196762658700194	1.54854248298268	-0.0196762658700194	-0.0196762658700194	-0.0196762658700194	0.858119990429928	-0.0196762658700194	0.410847942892067	0.899538094928212	-0.0196762658700219	1.20672894696802
40_positive_regulator_chr11_17721181_17721381:STAT1_23_b292787	-0.0196762658700194	-0.0196762658700194	-0.0196762658700194	-0.0196762658700194	-0.0196762658700194	-0.0196762658700194	-0.0196762658700194	-0.0196762658700194	-0.0196762658700194	-0.0196762658700194	-0.0196762658700219	0.513000571534338
40_positive_regulator_chr11_17721181_17721381:STAT1_23_b29330	-0.0196762658700194	1.34913824467489	1.34338650820639	-0.0196762658700194	1.94818939987009	-0.0196762658700194	2.35545527183043	-0.0196762658700194	1.43377069340116	-0.0196762658700194	2.34209595243696	1.6732213603497
40_positive_regulator_chr11_17721181_17721381:STAT1_23_b29420	-0.0196762658700194	0.461256434943755	-0.0196762658700194	-0.0196762658700194	-0.0196762658700194	-0.0196762658700194	-0.0196762658700194	0.81224881255295	-0.0196762658700194	-0.0196762658700194	-0.0196762658700219	-0.0196762658700194
40_positive_regulator_chr11_17721181_17721381:STAT1_23_b29879	-0.0196762658700194	1.55477807958334	1.72812372410813	-0.0196762658700194	1.14893541210835	2.41010854924014	1.792903577134	2.0230507407072	2.97208841155859	1.85738301853462	1.38958186796684	2.4308377252088
40_positive_regulator_chr11_17721181_17721381:STAT1_23_b29895	-0.0196762658700194	-0.0196762658700194	-0.0196762658700194	-0.0196762658700194	1.78598987775209	-0.0196762658700194	1.60975757508618	2.67195016572471	2.35123519283407	-0.0196762658700194	0.850591974623888	-0.0196762658700194
40_positive_regulator_chr11_17721181_17721381:STAT1_23_b300595	-0.0196762658700194	0.461256434943755	0.458598449392888	-0.0196762658700194	-0.0196762658700194	-0.0196762658700194	0.484977804868997	2.582111431575	2.02629388234293	-0.0196762658700194	-0.0196762658700219	-0.0196762658700194
40_positive_regulator_chr11_17721181_17721381:STAT1_23_b302469	-0.0196762658700194	-0.0196762658700194	-0.0196762658700194	-0.0196762658700194	-0.0196762658700194	-0.0196762658700194	-0.0196762658700194	-0.0196762658700194	-0.0196762658700194	-0.0196762658700194	-0.0196762658700219	-0.0196762658700194
40_positive_regulator_chr11_17721181_17721381:STAT1_23_b302470	-0.0196762658700194	1.55477807958334	1.72812372410813	-0.0196762658700194	-0.0196762658700194	0.826589910994361	1.792903577134	1.33653406757421	2.35123519283407	-0.0196762658700194	-0.0196762658700219	2.17342883903944
40_positive_regulator_chr11_17721181_17721381:STAT1_23_b303946	0.461568843008926	0.461256434943755	-0.0196762658700194	-0.0196762658700194	-0.0196762658700194	-0.0196762658700194	-0.0196762658700194	-0.0196762658700194	-0.0196762658700194	-0.0196762658700194	-0.0196762658700219	-0.0196762658700194
40_positive_regulator_chr11_17721181_17721381:STAT1_23_b305538	-0.0196762658700194	3.07071439598478	1.10414231413751	1.16045193059262	0.482128934696173	-0.0196762658700194	2.57138013919759	1.72024831835002	0.410847942892067	-0.0196762658700194	1.59856562013061	-0.0196762658700194
40_positive_regulator_chr11_17721181_17721381:STAT1_23_b306975	-0.0196762658700194	-0.0196762658700194	-0.0196762658700194	2.1099093178934	-0.0196762658700194	-0.0196762658700194	1.1543141971801	1.09807763620971	1.43377069340116	2.17073024571503	1.38958186796684	2.02516394239934
40_positive_regulator_chr11_17721181_17721381:STAT1_23_b308674	2.17047432773544	0.821323714957607	1.34338650820639	0.488234753691553	1.14893541210835	-0.0196762658700194	2.66832065099265	2.67195016572471	1.60622032937389	0.899538094928212	1.59856562013061	-0.0196762658700194
40_positive_regulator_chr11_17721181_17721381:STAT1_23_b309768	-0.0196762658700194	3.62114408170769	-0.0196762658700194	-0.0196762658700194	0.853718403609144	-0.0196762658700194	0.484977804868997	0.81224881255295	0.741988889782658	-0.0196762658700194	1.59856562013061	1.20672894696802
40_positive_regulator_chr11_17721181_17721381:STAT1_23_b310072	1.10983343064201	-0.0196762658700194	2.28213588070914	1.80078384479096	1.39388366041767	-0.0196762658700194	-0.0196762658700194	2.0230507407072	1.43377069340116	-0.0196762658700194	-0.0196762658700219	1.85989810689935
40_positive_regulator_chr11_17721181_17721381:STAT1_23_b312112	-0.0196762658700194	-0.0196762658700194	1.54854248298268	-0.0196762658700194	-0.0196762658700194	-0.0196762658700194	-0.0196762658700194	0.81224881255295	1.01113267399434	-0.0196762658700194	-0.0196762658700219	-0.0196762658700194
40_positive_regulator_chr11_17721181_17721381:STAT1_23_b312810	0.821810497431944	0.461256434943755	1.72812372410813	-0.0196762658700194	-0.0196762658700194	-0.0196762658700194	2.66832065099265	2.0230507407072	2.76927962742362	0.511934858078173	1.78107177391403	-0.0196762658700194
40_positive_regulator_chr11_17721181_17721381:STAT1_23_b312848	1.10983343064201	-0.0196762658700194	-0.0196762658700194	2.58056409426767	0.853718403609144	-0.0196762658700194	0.484977804868997	1.54111084924336	0.741988889782658	0.899538094928212	1.78107177391403	-0.0196762658700194
40_positive_regulator_chr11_17721181_17721381:STAT1_23_b313373	-0.0196762658700194	1.55477807958334	0.458598449392888	-0.0196762658700194	-0.0196762658700194	-0.0196762658700194	1.1543141971801	1.54111084924336	-0.0196762658700194	1.20475167762414	1.38958186796684	-0.0196762658700194
40_positive_regulator_chr11_17721181_17721381:STAT1_23_b314068	0.821810497431944	2.28963282678984	0.817179758984901	-0.0196762658700194	-0.0196762658700194	1.90345265167656	-0.0196762658700194	1.09807763620971	0.410847942892067	-0.0196762658700194	1.59856562013061	-0.0196762658700194
40_positive_regulator_chr11_17721181_17721381:STAT1_23_b314241	-0.0196762658700194	0.461256434943755	-0.0196762658700194	-0.0196762658700194	-0.0196762658700194	-0.0196762658700194	-0.0196762658700194	-0.0196762658700194	-0.0196762658700194	-0.0196762658700194	-0.0196762658700219	-0.0196762658700194
40_positive_regulator_chr11_17721181_17721381:STAT1_23_b314256	4.27380839053087	3.19888155697725	3.30812096546311	3.21907912452009	2.56331580105056	1.74310870378475	3.60174786471658	3.85325420710726	2.14293077374278	3.58184970310596	-0.0196762658700219	3.73575643734459
40_positive_regulator_chr11_17721181_17721381:STAT1_23_b314257	0.461568843008926	-0.0196762658700194	-0.0196762658700194	0.86314627993853	-0.0196762658700194	-0.0196762658700194	-0.0196762658700194	0.455439246855567	-0.0196762658700194	0.511934858078173	-0.0196762658700219	-0.0196762658700194
40_positive_regulator_chr11_17721181_17721381:STAT1_23_b315573	0.821810497431944	-0.0196762658700194	0.817179758984901	-0.0196762658700194	2.45950941931844	-0.0196762658700194	0.484977804868997	2.67195016572471	2.25083924253203	-0.0196762658700194	-0.0196762658700219	-0.0196762658700194
40_positive_regulator_chr11_17721181_17721381:STAT1_23_b317469	-0.0196762658700194	-0.0196762658700194	-0.0196762658700194	-0.0196762658700194	-0.0196762658700194	-0.0196762658700194	0.484977804868997	-0.0196762658700194	0.410847942892067	-0.0196762658700194	-0.0196762658700219	-0.0196762658700194
40_positive_regulator_chr11_17721181_17721381:STAT1_23_b317474	3.37301893640271	3.19888155697725	2.766115064398	1.40683476895383	-0.0196762658700194	-0.0196762658700194	2.46745356338472	1.09807763620971	2.02629388234293	2.0225471735338	1.78107177391403	2.92502518889302
40_positive_regulator_chr11_17721181_17721381:STAT1_23_b319957	-0.0196762658700194	0.461256434943755	-0.0196762658700194	-0.0196762658700194	-0.0196762658700194	-0.0196762658700194	-0.0196762658700194	-0.0196762658700194	-0.0196762658700194	-0.0196762658700194	-0.0196762658700219	-0.0196762658700194
40_positive_regulator_chr11_17721181_17721381:STAT1_23_b3248	-0.0196762658700194	-0.0196762658700194	1.10414231413751	-0.0196762658700194	-0.0196762658700194	-0.0196762658700194	0.484977804868997	-0.0196762658700194	-0.0196762658700194	1.20475167762414	-0.0196762658700219	-0.0196762658700194
40_positive_regulator_chr11_17721181_17721381:STAT1_23_b32550	1.89551394342765	0.461256434943755	1.10414231413751	-0.0196762658700194	-0.0196762658700194	0.826589910994361	1.60975757508618	2.67195016572471	2.44509691880741	1.20475167762414	0.850591974623888	0.901167036312301
40_positive_regulator_chr11_17721181_17721381:STAT1_23_b32552	0.461568843008926	-0.0196762658700194	-0.0196762658700194	-0.0196762658700194	-0.0196762658700194	-0.0196762658700194	-0.0196762658700194	-0.0196762658700194	-0.0196762658700194	-0.0196762658700194	-0.0196762658700219	-0.0196762658700194
40_positive_regulator_chr11_17721181_17721381:STAT1_23_b325781	-0.0196762658700194	-0.0196762658700194	1.10414231413751	-0.0196762658700194	0.853718403609144	-0.0196762658700194	-0.0196762658700194	0.81224881255295	1.76023995432327	-0.0196762658700194	-0.0196762658700219	-0.0196762658700194
40_positive_regulator_chr11_17721181_17721381:STAT1_23_b330295	-0.0196762658700194	-0.0196762658700194	1.34338650820639	-0.0196762658700194	-0.0196762658700194	-0.0196762658700194	-0.0196762658700194	-0.0196762658700194	0.741988889782658	-0.0196762658700194	-0.0196762658700219	-0.0196762658700194
40_positive_regulator_chr11_17721181_17721381:STAT1_23_b330769	1.10983343064201	-0.0196762658700194	-0.0196762658700194	2.36434508604876	-0.0196762658700194	-0.0196762658700194	1.95539692389894	2.38367998574899	1.89939127356847	1.67083603415952	3.43134132996643	1.20672894696802
40_positive_regulator_chr11_17721181_17721381:STAT1_23_b331841	2.03953476460579	3.42540699379298	1.34338650820639	-0.0196762658700194	1.94818939987009	-0.0196762658700194	3.44640197415113	2.48630461001737	3.09300887983149	3.73255773916228	1.78107177391403	1.20672894696802
40_positive_regulator_chr11_17721181_17721381:STAT1_23_b334776	-0.0196762658700194	0.821323714957607	-0.0196762658700194	-0.0196762658700194	-0.0196762658700194	-0.0196762658700194	0.484977804868997	1.33653406757421	1.01113267399434	-0.0196762658700194	1.38958186796684	1.45874849975956
40_positive_regulator_chr11_17721181_17721381:STAT1_23_b335493	2.40132534765693	1.73472980841883	2.766115064398	-0.0196762658700194	2.09398218516323	1.56268936109061	1.39993407313983	2.38367998574899	2.44509691880741	1.20475167762414	0.48010725701423	-0.0196762658700194
40_positive_regulator_chr11_17721181_17721381:STAT1_23_b336333	0.461568843008926	2.03869747413786	-0.0196762658700194	-0.0196762658700194	-0.0196762658700194	-0.0196762658700194	1.792903577134	2.75652095096099	1.60622032937389	-0.0196762658700194	1.38958186796684	-0.0196762658700194
40_positive_regulator_chr11_17721181_17721381:STAT1_23_b337549	0.821810497431944	1.89470441032961	0.817179758984901	3.01133508578482	-0.0196762658700194	1.35643840918301	2.35545527183043	2.27319237021428	-0.0196762658700194	1.45653451439637	2.91087601595525	2.74711827887228
40_positive_regulator_chr11_17721181_17721381:STAT1_23_b338242	-0.0196762658700194	-0.0196762658700194	-0.0196762658700194	-0.0196762658700194	-0.0196762658700194	-0.0196762658700194	-0.0196762658700194	-0.0196762658700194	0.410847942892067	-0.0196762658700194	-0.0196762658700219	-0.0196762658700194
40_positive_regulator_chr11_17721181_17721381:STAT1_23_b338411	0.821810497431944	1.89470441032961	0.817179758984901	-0.0196762658700194	1.39388366041767	-0.0196762658700194	2.46745356338472	3.29801545450345	3.14986930987589	1.20475167762414	1.59856562013061	2.54414542689974
40_positive_regulator_chr11_17721181_17721381:STAT1_23_b338842	-0.0196762658700194	-0.0196762658700194	0.817179758984901	-0.0196762658700194	-0.0196762658700194	-0.0196762658700194	1.1543141971801	1.33653406757421	1.43377069340116	-0.0196762658700194	-0.0196762658700219	-0.0196762658700194
40_positive_regulator_chr11_17721181_17721381:STAT1_23_b33939	0.461568843008926	1.1092353780219	-0.0196762658700194	-0.0196762658700194	0.853718403609144	1.56268936109061	0.858119990429928	2.75652095096099	1.43377069340116	-0.0196762658700194	-0.0196762658700219	0.901167036312301
40_positive_regulator_chr11_17721181_17721381:STAT1_23_b339503	-0.0196762658700194	-0.0196762658700194	-0.0196762658700194	-0.0196762658700194	-0.0196762658700194	-0.0196762658700194	-0.0196762658700194	-0.0196762658700194	-0.0196762658700194	-0.0196762658700194	-0.0196762658700219	-0.0196762658700194
40_positive_regulator_chr11_17721181_17721381:STAT1_23_b340408	1.34981346974501	-0.0196762658700194	-0.0196762658700194	-0.0196762658700194	1.60321715648073	-0.0196762658700194	-0.0196762658700194	2.48630461001737	1.01113267399434	-0.0196762658700194	-0.0196762658700219	3.292439399487
40_positive_regulator_chr11_17721181_17721381:STAT1_23_b340480	1.10983343064201	-0.0196762658700194	-0.0196762658700194	-0.0196762658700194	0.482128934696173	-0.0196762658700194	1.1543141971801	1.33653406757421	0.741988889782658	-0.0196762658700194	1.38958186796684	-0.0196762658700194
40_positive_regulator_chr11_17721181_17721381:STAT1_23_b341920	-0.0196762658700194	0.821323714957607	2.28213588070914	-0.0196762658700194	1.78598987775209	2.0477448244157	1.39993407313983	2.0230507407072	1.76023995432327	-0.0196762658700194	1.38958186796684	-0.0196762658700194
40_positive_regulator_chr11_17721181_17721381:STAT1_23_b342284	-0.0196762658700194	-0.0196762658700194	-0.0196762658700194	0.488234753691553	-0.0196762658700194	-0.0196762658700194	-0.0196762658700194	-0.0196762658700194	-0.0196762658700194	-0.0196762658700194	-0.0196762658700219	-0.0196762658700194
40_positive_regulator_chr11_17721181_17721381:STAT1_23_b344279	2.85515346189082	0.821323714957607	-0.0196762658700194	-0.0196762658700194	0.853718403609144	2.94040100493724	3.55180167307739	3.40668749901993	3.30812646552973	3.00334510859053	2.34209595243696	2.02516394239934
40_positive_regulator_chr11_17721181_17721381:STAT1_23_b348809	-0.0196762658700194	-0.0196762658700194	-0.0196762658700194	-0.0196762658700194	-0.0196762658700194	-0.0196762658700194	1.60975757508618	1.09807763620971	1.89939127356847	2.17073024571503	-0.0196762658700219	-0.0196762658700194
40_positive_regulator_chr11_17721181_17721381:STAT1_23_b349592	-0.0196762658700194	1.1092353780219	0.817179758984901	-0.0196762658700194	-0.0196762658700194	1.11570289080135	1.792903577134	1.72024831835002	1.23787315151485	1.20475167762414	-0.0196762658700219	-0.0196762658700194
40_positive_regulator_chr11_17721181_17721381:STAT1_23_b351780	2.29051233669851	3.13622078428425	2.766115064398	0.86314627993853	-0.0196762658700194	1.35643840918301	1.39993407313983	3.85325420710726	2.76927962742362	0.511934858078173	-0.0196762658700219	1.85989810689935
40_positive_regulator_chr11_17721181_17721381:STAT1_23_b35310	-0.0196762658700194	1.1092353780219	2.68144560012715	1.40683476895383	-0.0196762658700194	2.0477448244157	3.07423814434133	4.2531969840404	2.84009800635064	3.22297339476231	1.14511266633555	1.6732213603497
40_positive_regulator_chr11_17721181_17721381:STAT1_23_b353144	-0.0196762658700194	3.83351623498718	1.34338650820639	-0.0196762658700194	0.482128934696173	-0.0196762658700194	-0.0196762658700194	1.87957926344143	1.89939127356847	1.20475167762414	-0.0196762658700219	-0.0196762658700194
40_positive_regulator_chr11_17721181_17721381:STAT1_23_b353389	-0.0196762658700194	1.89470441032961	-0.0196762658700194	-0.0196762658700194	-0.0196762658700194	-0.0196762658700194	0.484977804868997	-0.0196762658700194	0.741988889782658	-0.0196762658700194	1.59856562013061	-0.0196762658700194
40_positive_regulator_chr11_17721181_17721381:STAT1_23_b354412	-0.0196762658700194	2.93004096544396	1.10414231413751	-0.0196762658700194	1.39388366041767	-0.0196762658700194	1.1543141971801	2.67195016572471	2.02629388234293	2.0225471735338	2.65433638303032	-0.0196762658700194
40_positive_regulator_chr11_17721181_17721381:STAT1_23_b359501	-0.0196762658700194	-0.0196762658700194	0.458598449392888	-0.0196762658700194	-0.0196762658700194	-0.0196762658700194	-0.0196762658700194	-0.0196762658700194	-0.0196762658700194	-0.0196762658700194	-0.0196762658700219	-0.0196762658700194
40_positive_regulator_chr11_17721181_17721381:STAT1_23_b360054	1.55550997037536	-0.0196762658700194	-0.0196762658700194	-0.0196762658700194	-0.0196762658700194	-0.0196762658700194	0.484977804868997	2.48630461001737	0.741988889782658	0.899538094928212	-0.0196762658700219	1.45874849975956
40_positive_regulator_chr11_17721181_17721381:STAT1_23_b360185	-0.0196762658700194	-0.0196762658700194	-0.0196762658700194	-0.0196762658700194	-0.0196762658700194	-0.0196762658700194	-0.0196762658700194	0.455439246855567	-0.0196762658700194	-0.0196762658700194	-0.0196762658700219	-0.0196762658700194
40_positive_regulator_chr11_17721181_17721381:STAT1_23_b360291	-0.0196762658700194	-0.0196762658700194	-0.0196762658700194	-0.0196762658700194	-0.0196762658700194	-0.0196762658700194	-0.0196762658700194	-0.0196762658700194	-0.0196762658700194	-0.0196762658700194	-0.0196762658700219	-0.0196762658700194
40_positive_regulator_chr11_17721181_17721381:STAT1_23_b363898	0.461568843008926	3.83351623498718	1.72812372410813	-0.0196762658700194	0.482128934696173	0.464638187730893	-0.0196762658700194	2.67195016572471	2.25083924253203	-0.0196762658700194	-0.0196762658700219	-0.0196762658700194
40_positive_regulator_chr11_17721181_17721381:STAT1_23_b365323	-0.0196762658700194	-0.0196762658700194	-0.0196762658700194	-0.0196762658700194	-0.0196762658700194	-0.0196762658700194	-0.0196762658700194	0.455439246855567	-0.0196762658700194	-0.0196762658700194	-0.0196762658700219	-0.0196762658700194
40_positive_regulator_chr11_17721181_17721381:STAT1_23_b365324	-0.0196762658700194	-0.0196762658700194	3.78474203574212	-0.0196762658700194	-0.0196762658700194	-0.0196762658700194	1.39993407313983	2.582111431575	1.89939127356847	-0.0196762658700194	-0.0196762658700219	1.6732213603497
40_positive_regulator_chr11_17721181_17721381:STAT1_23_b365871	1.34981346974501	1.73472980841883	-0.0196762658700194	-0.0196762658700194	-0.0196762658700194	-0.0196762658700194	1.39993407313983	1.54111084924336	0.741988889782658	1.20475167762414	-0.0196762658700219	-0.0196762658700194
40_positive_regulator_chr11_17721181_17721381:STAT1_23_b366077	-0.0196762658700194	-0.0196762658700194	1.88780554318055	1.40683476895383	1.39388366041767	-0.0196762658700194	2.10142700679896	0.81224881255295	1.89939127356847	-0.0196762658700194	-0.0196762658700219	1.20672894696802
40_positive_regulator_chr11_17721181_17721381:STAT1_23_b367858	-0.0196762658700194	-0.0196762658700194	-0.0196762658700194	-0.0196762658700194	-0.0196762658700194	-0.0196762658700194	-0.0196762658700194	-0.0196762658700194	0.741988889782658	-0.0196762658700194	-0.0196762658700219	-0.0196762658700194
40_positive_regulator_chr11_17721181_17721381:STAT1_23_b368863	-0.0196762658700194	0.821323714957607	-0.0196762658700194	0.488234753691553	-0.0196762658700194	-0.0196762658700194	0.858119990429928	0.455439246855567	1.60622032937389	1.20475167762414	-0.0196762658700219	-0.0196762658700194
40_positive_regulator_chr11_17721181_17721381:STAT1_23_b369818	-0.0196762658700194	2.7741540589656	2.28213588070914	-0.0196762658700194	-0.0196762658700194	2.0477448244157	1.39993407313983	1.72024831835002	1.76023995432327	-0.0196762658700194	-0.0196762658700219	0.513000571534338
40_positive_regulator_chr11_17721181_17721381:STAT1_23_b370031	-0.0196762658700194	0.821323714957607	-0.0196762658700194	-0.0196762658700194	2.09398218516323	0.464638187730893	1.95539692389894	1.33653406757421	2.14293077374278	-0.0196762658700194	1.94306138662415	-0.0196762658700194
40_positive_regulator_chr11_17721181_17721381:STAT1_23_b370179	-0.0196762658700194	-0.0196762658700194	0.458598449392888	-0.0196762658700194	-0.0196762658700194	-0.0196762658700194	1.39993407313983	1.33653406757421	1.43377069340116	-0.0196762658700194	2.22094714067737	-0.0196762658700194
40_positive_regulator_chr11_17721181_17721381:STAT1_23_b373371	2.29051233669851	2.50332051932369	-0.0196762658700194	1.61721443438631	1.78598987775209	-0.0196762658700194	2.10142700679896	3.24044716011019	0.410847942892067	-0.0196762658700194	1.14511266633555	-0.0196762658700194
40_positive_regulator_chr11_17721181_17721381:STAT1_23_b37415	-0.0196762658700194	1.55477807958334	-0.0196762658700194	1.61721443438631	-0.0196762658700194	1.11570289080135	1.60975757508618	2.75652095096099	2.35123519283407	0.511934858078173	-0.0196762658700219	2.3078666171345
40_positive_regulator_chr11_17721181_17721381:STAT1_23_b37418	-0.0196762658700194	-0.0196762658700194	-0.0196762658700194	0.488234753691553	-0.0196762658700194	-0.0196762658700194	-0.0196762658700194	-0.0196762658700194	-0.0196762658700194	-0.0196762658700194	-0.0196762658700219	-0.0196762658700194
40_positive_regulator_chr11_17721181_17721381:STAT1_23_b376611	4.12026893955176	-0.0196762658700194	2.03156140299179	-0.0196762658700194	-0.0196762658700194	1.11570289080135	1.39993407313983	0.81224881255295	2.84009800635064	1.45653451439637	-0.0196762658700219	1.6732213603497
40_positive_regulator_chr11_17721181_17721381:STAT1_23_b376612	0.461568843008926	-0.0196762658700194	-0.0196762658700194	-0.0196762658700194	-0.0196762658700194	-0.0196762658700194	-0.0196762658700194	-0.0196762658700194	-0.0196762658700194	-0.0196762658700194	-0.0196762658700219	-0.0196762658700194
40_positive_regulator_chr11_17721181_17721381:STAT1_23_b380300	-0.0196762658700194	-0.0196762658700194	-0.0196762658700194	2.1099093178934	-0.0196762658700194	-0.0196762658700194	1.60975757508618	1.09807763620971	0.410847942892067	1.85738301853462	1.14511266633555	0.513000571534338
40_positive_regulator_chr11_17721181_17721381:STAT1_23_b380733	0.821810497431944	-0.0196762658700194	1.88780554318055	-0.0196762658700194	-0.0196762658700194	-0.0196762658700194	1.60975757508618	2.582111431575	2.97208841155859	-0.0196762658700194	1.94306138662415	1.45874849975956
40_positive_regulator_chr11_17721181_17721381:STAT1_23_b381780	1.55550997037536	-0.0196762658700194	0.817179758984901	-0.0196762658700194	-0.0196762658700194	3.01252639410742	2.10142700679896	1.09807763620971	1.43377069340116	-0.0196762658700194	-0.0196762658700219	0.513000571534338
40_positive_regulator_chr11_17721181_17721381:STAT1_23_b381984	-0.0196762658700194	-0.0196762658700194	-0.0196762658700194	-0.0196762658700194	-0.0196762658700194	-0.0196762658700194	-0.0196762658700194	-0.0196762658700194	-0.0196762658700194	-0.0196762658700194	-0.0196762658700219	0.513000571534338
40_positive_regulator_chr11_17721181_17721381:STAT1_23_b384326	-0.0196762658700194	-0.0196762658700194	-0.0196762658700194	-0.0196762658700194	-0.0196762658700194	-0.0196762658700194	0.484977804868997	-0.0196762658700194	-0.0196762658700194	-0.0196762658700194	-0.0196762658700219	1.85989810689935
40_positive_regulator_chr11_17721181_17721381:STAT1_23_b386807	-0.0196762658700194	2.40042940986946	-0.0196762658700194	-0.0196762658700194	-0.0196762658700194	1.11570289080135	1.1543141971801	0.81224881255295	1.76023995432327	2.0225471735338	0.850591974623888	1.6732213603497
40_positive_regulator_chr11_17721181_17721381:STAT1_23_b388304	2.03953476460579	1.1092353780219	2.68144560012715	2.58056409426767	0.853718403609144	-0.0196762658700194	-0.0196762658700194	1.87957926344143	1.01113267399434	1.45653451439637	1.94306138662415	-0.0196762658700194
40_positive_regulator_chr11_17721181_17721381:STAT1_23_b39085	-0.0196762658700194	-0.0196762658700194	-0.0196762658700194	-0.0196762658700194	-0.0196762658700194	-0.0196762658700194	-0.0196762658700194	-0.0196762658700194	-0.0196762658700194	-0.0196762658700194	-0.0196762658700219	-0.0196762658700194
40_positive_regulator_chr11_17721181_17721381:STAT1_23_b391880	2.40132534765693	-0.0196762658700194	1.10414231413751	-0.0196762658700194	-0.0196762658700194	-0.0196762658700194	-0.0196762658700194	1.09807763620971	1.01113267399434	-0.0196762658700194	-0.0196762658700219	-0.0196762658700194
40_positive_regulator_chr11_17721181_17721381:STAT1_23_b393059	-0.0196762658700194	-0.0196762658700194	-0.0196762658700194	-0.0196762658700194	-0.0196762658700194	-0.0196762658700194	3.00168140219407	1.87957926344143	1.01113267399434	-0.0196762658700194	1.94306138662415	-0.0196762658700194
40_positive_regulator_chr11_17721181_17721381:STAT1_23_b393086	-0.0196762658700194	0.461256434943755	-0.0196762658700194	-0.0196762658700194	-0.0196762658700194	-0.0196762658700194	-0.0196762658700194	-0.0196762658700194	-0.0196762658700194	0.511934858078173	-0.0196762658700219	0.513000571534338
40_positive_regulator_chr11_17721181_17721381:STAT1_23_b393239	-0.0196762658700194	1.89470441032961	1.54854248298268	-0.0196762658700194	-0.0196762658700194	-0.0196762658700194	0.858119990429928	1.33653406757421	2.14293077374278	-0.0196762658700194	0.850591974623888	-0.0196762658700194
40_positive_regulator_chr11_17721181_17721381:STAT1_23_b393830	0.461568843008926	-0.0196762658700194	-0.0196762658700194	-0.0196762658700194	-0.0196762658700194	0.464638187730893	1.60975757508618	-0.0196762658700194	1.76023995432327	-0.0196762658700194	-0.0196762658700219	-0.0196762658700194
40_positive_regulator_chr11_17721181_17721381:STAT1_23_b393951	-0.0196762658700194	-0.0196762658700194	0.817179758984901	-0.0196762658700194	2.56331580105056	-0.0196762658700194	-0.0196762658700194	2.0230507407072	1.60622032937389	-0.0196762658700194	-0.0196762658700219	-0.0196762658700194
40_positive_regulator_chr11_17721181_17721381:STAT1_23_b394154	-0.0196762658700194	-0.0196762658700194	-0.0196762658700194	-0.0196762658700194	0.482128934696173	-0.0196762658700194	-0.0196762658700194	-0.0196762658700194	-0.0196762658700194	-0.0196762658700194	-0.0196762658700219	-0.0196762658700194
40_positive_regulator_chr11_17721181_17721381:STAT1_23_b395612	1.73550507333734	2.85420198633675	1.34338650820639	0.86314627993853	3.06570014985685	0.464638187730893	3.20924435531004	2.15353612798597	2.53322324757858	3.08032987105069	-0.0196762658700219	0.901167036312301
40_positive_regulator_chr11_17721181_17721381:STAT1_23_b39637	0.461568843008926	1.55477807958334	-0.0196762658700194	0.488234753691553	-0.0196762658700194	-0.0196762658700194	1.39993407313983	0.81224881255295	0.741988889782658	-0.0196762658700194	-0.0196762658700219	-0.0196762658700194
40_positive_regulator_chr11_17721181_17721381:STAT1_23_b397782	1.34981346974501	-0.0196762658700194	2.3927920175811	-0.0196762658700194	2.56331580105056	-0.0196762658700194	3.14331989516114	2.75652095096099	2.76927962742362	-0.0196762658700194	-0.0196762658700219	3.292439399487
40_positive_regulator_chr11_17721181_17721381:STAT1_23_b397834	-0.0196762658700194	1.1092353780219	0.458598449392888	-0.0196762658700194	-0.0196762658700194	-0.0196762658700194	1.1543141971801	1.87957926344143	1.01113267399434	-0.0196762658700194	-0.0196762658700219	0.901167036312301
40_positive_regulator_chr11_17721181_17721381:STAT1_23_b398954	-0.0196762658700194	0.461256434943755	-0.0196762658700194	-0.0196762658700194	-0.0196762658700194	-0.0196762658700194	0.858119990429928	1.09807763620971	1.23787315151485	0.899538094928212	1.14511266633555	-0.0196762658700194
40_positive_regulator_chr11_17721181_17721381:STAT1_23_b402397	1.10983343064201	0.821323714957607	-0.0196762658700194	-0.0196762658700194	-0.0196762658700194	-0.0196762658700194	2.10142700679896	1.87957926344143	-0.0196762658700194	-0.0196762658700194	1.59856562013061	2.17342883903944
40_positive_regulator_chr11_17721181_17721381:STAT1_23_b402414	1.34981346974501	-0.0196762658700194	1.10414231413751	-0.0196762658700194	-0.0196762658700194	-0.0196762658700194	-0.0196762658700194	1.72024831835002	1.23787315151485	-0.0196762658700194	-0.0196762658700219	-0.0196762658700194
40_positive_regulator_chr11_17721181_17721381:STAT1_23_b402934	1.10983343064201	2.03869747413786	0.817179758984901	-0.0196762658700194	0.853718403609144	2.51315222806039	3.07423814434133	1.72024831835002	2.35123519283407	1.85738301853462	1.14511266633555	0.901167036312301
40_positive_regulator_chr11_17721181_17721381:STAT1_23_b402935	-0.0196762658700194	-0.0196762658700194	-0.0196762658700194	-0.0196762658700194	0.482128934696173	-0.0196762658700194	0.484977804868997	-0.0196762658700194	-0.0196762658700194	-0.0196762658700194	-0.0196762658700219	-0.0196762658700194
40_positive_regulator_chr11_17721181_17721381:STAT1_23_b404181	-0.0196762658700194	-0.0196762658700194	-0.0196762658700194	-0.0196762658700194	-0.0196762658700194	-0.0196762658700194	0.484977804868997	-0.0196762658700194	-0.0196762658700194	-0.0196762658700194	-0.0196762658700219	-0.0196762658700194
40_positive_regulator_chr11_17721181_17721381:STAT1_23_b404185	-0.0196762658700194	0.461256434943755	-0.0196762658700194	-0.0196762658700194	-0.0196762658700194	-0.0196762658700194	-0.0196762658700194	0.455439246855567	-0.0196762658700194	-0.0196762658700194	-0.0196762658700219	0.513000571534338
40_positive_regulator_chr11_17721181_17721381:STAT1_23_b404203	-0.0196762658700194	-0.0196762658700194	0.458598449392888	-0.0196762658700194	-0.0196762658700194	-0.0196762658700194	-0.0196762658700194	-0.0196762658700194	-0.0196762658700194	-0.0196762658700194	-0.0196762658700219	-0.0196762658700194
40_positive_regulator_chr11_17721181_17721381:STAT1_23_b407256	0.461568843008926	-0.0196762658700194	-0.0196762658700194	-0.0196762658700194	-0.0196762658700194	0.464638187730893	-0.0196762658700194	-0.0196762658700194	-0.0196762658700194	-0.0196762658700194	-0.0196762658700219	-0.0196762658700194
40_positive_regulator_chr11_17721181_17721381:STAT1_23_b407257	0.821810497431944	1.89470441032961	0.817179758984901	-0.0196762658700194	-0.0196762658700194	1.35643840918301	1.1543141971801	1.09807763620971	-0.0196762658700194	1.67083603415952	2.22094714067737	-0.0196762658700194
40_positive_regulator_chr11_17721181_17721381:STAT1_23_b408158	-0.0196762658700194	-0.0196762658700194	2.9218628415769	-0.0196762658700194	-0.0196762658700194	-0.0196762658700194	0.858119990429928	0.81224881255295	0.741988889782658	2.92201958418446	1.38958186796684	-0.0196762658700194
40_positive_regulator_chr11_17721181_17721381:STAT1_23_b408230	-0.0196762658700194	-0.0196762658700194	-0.0196762658700194	-0.0196762658700194	-0.0196762658700194	-0.0196762658700194	-0.0196762658700194	-0.0196762658700194	-0.0196762658700194	-0.0196762658700194	-0.0196762658700219	0.513000571534338
40_positive_regulator_chr11_17721181_17721381:STAT1_23_b40904	-0.0196762658700194	-0.0196762658700194	1.10414231413751	2.1099093178934	-0.0196762658700194	1.56268936109061	0.484977804868997	1.09807763620971	0.741988889782658	1.45653451439637	-0.0196762658700219	-0.0196762658700194
40_positive_regulator_chr11_17721181_17721381:STAT1_23_b409308	-0.0196762658700194	-0.0196762658700194	-0.0196762658700194	-0.0196762658700194	-0.0196762658700194	-0.0196762658700194	-0.0196762658700194	0.455439246855567	0.410847942892067	-0.0196762658700194	-0.0196762658700219	-0.0196762658700194
40_positive_regulator_chr11_17721181_17721381:STAT1_23_b409441	3.66720937535233	-0.0196762658700194	-0.0196762658700194	2.47650144083178	-0.0196762658700194	-0.0196762658700194	1.60975757508618	2.27319237021428	1.01113267399434	-0.0196762658700194	-0.0196762658700219	-0.0196762658700194
40_positive_regulator_chr11_17721181_17721381:STAT1_23_b412438	1.73550507333734	1.1092353780219	-0.0196762658700194	-0.0196762658700194	-0.0196762658700194	-0.0196762658700194	0.484977804868997	0.81224881255295	-0.0196762658700194	-0.0196762658700194	-0.0196762658700219	-0.0196762658700194
40_positive_regulator_chr11_17721181_17721381:STAT1_23_b412648	0.821810497431944	1.73472980841883	1.54854248298268	-0.0196762658700194	-0.0196762658700194	1.35643840918301	2.75915545309633	2.38367998574899	2.9076021379107	1.20475167762414	1.94306138662415	2.64919844568058
40_positive_regulator_chr11_17721181_17721381:STAT1_23_b414017	-0.0196762658700194	-0.0196762658700194	-0.0196762658700194	-0.0196762658700194	-0.0196762658700194	-0.0196762658700194	-0.0196762658700194	-0.0196762658700194	1.01113267399434	-0.0196762658700194	-0.0196762658700219	-0.0196762658700194
40_positive_regulator_chr11_17721181_17721381:STAT1_23_b414018	-0.0196762658700194	-0.0196762658700194	-0.0196762658700194	-0.0196762658700194	-0.0196762658700194	-0.0196762658700194	-0.0196762658700194	-0.0196762658700194	-0.0196762658700194	-0.0196762658700194	-0.0196762658700219	-0.0196762658700194
40_positive_regulator_chr11_17721181_17721381:STAT1_23_b414752	-0.0196762658700194	-0.0196762658700194	-0.0196762658700194	0.86314627993853	-0.0196762658700194	-0.0196762658700194	0.484977804868997	1.09807763620971	1.23787315151485	-0.0196762658700194	1.78107177391403	1.20672894696802
40_positive_regulator_chr11_17721181_17721381:STAT1_23_b416078	1.73550507333734	-0.0196762658700194	1.10414231413751	-0.0196762658700194	-0.0196762658700194	-0.0196762658700194	1.1543141971801	0.81224881255295	2.25083924253203	-0.0196762658700194	2.22094714067737	-0.0196762658700194
40_positive_regulator_chr11_17721181_17721381:STAT1_23_b417395	-0.0196762658700194	-0.0196762658700194	-0.0196762658700194	-0.0196762658700194	-0.0196762658700194	0.464638187730893	-0.0196762658700194	-0.0196762658700194	-0.0196762658700194	-0.0196762658700194	-0.0196762658700219	-0.0196762658700194
40_positive_regulator_chr11_17721181_17721381:STAT1_23_b417522	2.17047432773544	1.89470441032961	-0.0196762658700194	-0.0196762658700194	-0.0196762658700194	-0.0196762658700194	2.10142700679896	2.27319237021428	1.76023995432327	2.42801558719793	0.850591974623888	-0.0196762658700194
40_positive_regulator_chr11_17721181_17721381:STAT1_23_b418602	1.55550997037536	1.73472980841883	-0.0196762658700194	-0.0196762658700194	2.22638458793658	-0.0196762658700194	1.792903577134	2.91210164905542	2.25083924253203	0.899538094928212	1.38958186796684	2.3078666171345
40_positive_regulator_chr11_17721181_17721381:STAT1_23_b41937	-0.0196762658700194	-0.0196762658700194	-0.0196762658700194	1.40683476895383	-0.0196762658700194	-0.0196762658700194	0.484977804868997	0.81224881255295	0.741988889782658	-0.0196762658700194	-0.0196762658700219	-0.0196762658700194
40_positive_regulator_chr11_17721181_17721381:STAT1_23_b419563	-0.0196762658700194	-0.0196762658700194	-0.0196762658700194	-0.0196762658700194	-0.0196762658700194	-0.0196762658700194	-0.0196762658700194	2.15353612798597	1.23787315151485	-0.0196762658700194	-0.0196762658700219	0.513000571534338
40_positive_regulator_chr11_17721181_17721381:STAT1_23_b422679	-0.0196762658700194	0.821323714957607	2.3927920175811	-0.0196762658700194	-0.0196762658700194	-0.0196762658700194	0.858119990429928	0.455439246855567	1.01113267399434	-0.0196762658700194	-0.0196762658700219	-0.0196762658700194
40_positive_regulator_chr11_17721181_17721381:STAT1_23_b424532	1.10983343064201	-0.0196762658700194	-0.0196762658700194	-0.0196762658700194	-0.0196762658700194	-0.0196762658700194	1.1543141971801	0.81224881255295	0.410847942892067	-0.0196762658700194	-0.0196762658700219	-0.0196762658700194
40_positive_regulator_chr11_17721181_17721381:STAT1_23_b432130	2.77509696198977	1.55477807958334	0.458598449392888	-0.0196762658700194	3.06570014985685	1.11570289080135	1.792903577134	2.38367998574899	1.76023995432327	-0.0196762658700194	-0.0196762658700219	-0.0196762658700194
40_positive_regulator_chr11_17721181_17721381:STAT1_23_b432333	-0.0196762658700194	-0.0196762658700194	-0.0196762658700194	-0.0196762658700194	-0.0196762658700194	-0.0196762658700194	-0.0196762658700194	1.54111084924336	-0.0196762658700194	-0.0196762658700194	-0.0196762658700219	-0.0196762658700194
40_positive_regulator_chr11_17721181_17721381:STAT1_23_b432585	-0.0196762658700194	-0.0196762658700194	-0.0196762658700194	-0.0196762658700194	-0.0196762658700194	-0.0196762658700194	-0.0196762658700194	-0.0196762658700194	0.410847942892067	-0.0196762658700194	-0.0196762658700219	-0.0196762658700194
40_positive_regulator_chr11_17721181_17721381:STAT1_23_b43803	2.40132534765693	-0.0196762658700194	-0.0196762658700194	-0.0196762658700194	-0.0196762658700194	-0.0196762658700194	1.95539692389894	2.75652095096099	2.44509691880741	1.20475167762414	-0.0196762658700219	0.513000571534338
40_positive_regulator_chr11_17721181_17721381:STAT1_23_b4402	-0.0196762658700194	-0.0196762658700194	-0.0196762658700194	-0.0196762658700194	-0.0196762658700194	4.06411904051829	-0.0196762658700194	-0.0196762658700194	-0.0196762658700194	-0.0196762658700194	-0.0196762658700219	2.4308377252088
40_positive_regulator_chr11_17721181_17721381:STAT1_23_b440413	1.73550507333734	3.00209158931699	2.3927920175811	-0.0196762658700194	1.60321715648073	-0.0196762658700194	2.10142700679896	3.69081775173776	1.76023995432327	1.45653451439637	-0.0196762658700219	-0.0196762658700194
40_positive_regulator_chr11_17721181_17721381:STAT1_23_b442826	1.73550507333734	1.34913824467489	3.19049611128522	-0.0196762658700194	1.14893541210835	1.56268936109061	2.57138013919759	2.0230507407072	1.76023995432327	-0.0196762658700194	-0.0196762658700219	-0.0196762658700194
40_positive_regulator_chr11_17721181_17721381:STAT1_23_b444122	-0.0196762658700194	-0.0196762658700194	0.817179758984901	0.86314627993853	1.60321715648073	1.11570289080135	1.792903577134	2.48630461001737	2.76927962742362	-0.0196762658700194	-0.0196762658700219	2.02516394239934
40_positive_regulator_chr11_17721181_17721381:STAT1_23_b445713	-0.0196762658700194	-0.0196762658700194	-0.0196762658700194	-0.0196762658700194	-0.0196762658700194	-0.0196762658700194	-0.0196762658700194	-0.0196762658700194	-0.0196762658700194	1.67083603415952	-0.0196762658700219	-0.0196762658700194
40_positive_regulator_chr11_17721181_17721381:STAT1_23_b445857	-0.0196762658700194	-0.0196762658700194	-0.0196762658700194	1.96361030928397	1.60321715648073	-0.0196762658700194	-0.0196762658700194	1.54111084924336	0.741988889782658	-0.0196762658700194	1.59856562013061	-0.0196762658700194
40_positive_regulator_chr11_17721181_17721381:STAT1_23_b446958	-0.0196762658700194	-0.0196762658700194	-0.0196762658700194	1.40683476895383	-0.0196762658700194	-0.0196762658700194	1.1543141971801	0.455439246855567	-0.0196762658700194	0.511934858078173	-0.0196762658700219	-0.0196762658700194
40_positive_regulator_chr11_17721181_17721381:STAT1_23_b448378	0.461568843008926	-0.0196762658700194	-0.0196762658700194	-0.0196762658700194	-0.0196762658700194	-0.0196762658700194	-0.0196762658700194	-0.0196762658700194	-0.0196762658700194	-0.0196762658700194	-0.0196762658700219	0.513000571534338
40_positive_regulator_chr11_17721181_17721381:STAT1_23_b448379	3.94842118756278	2.85420198633675	1.72812372410813	3.28217235822251	3.20060487336043	-0.0196762658700194	3.55180167307739	3.40668749901993	2.02629388234293	3.68405017746596	1.59856562013061	3.68724011769885
40_positive_regulator_chr11_17721181_17721381:STAT1_23_b451658	-0.0196762658700194	1.1092353780219	-0.0196762658700194	0.488234753691553	-0.0196762658700194	-0.0196762658700194	3.39066643371409	2.91210164905542	2.14293077374278	0.899538094928212	-0.0196762658700219	0.513000571534338
40_positive_regulator_chr11_17721181_17721381:STAT1_23_b452369	-0.0196762658700194	0.821323714957607	0.458598449392888	-0.0196762658700194	-0.0196762658700194	-0.0196762658700194	-0.0196762658700194	1.33653406757421	0.410847942892067	-0.0196762658700194	-0.0196762658700219	-0.0196762658700194
40_positive_regulator_chr11_17721181_17721381:STAT1_23_b452724	2.17047432773544	2.93004096544396	2.16228194596798	0.488234753691553	1.78598987775209	-0.0196762658700194	3.00168140219407	2.38367998574899	2.44509691880741	2.0225471735338	1.59856562013061	1.20672894696802
40_positive_regulator_chr11_17721181_17721381:STAT1_23_b453492	-0.0196762658700194	-0.0196762658700194	-0.0196762658700194	-0.0196762658700194	-0.0196762658700194	-0.0196762658700194	-0.0196762658700194	-0.0196762658700194	-0.0196762658700194	-0.0196762658700194	-0.0196762658700219	-0.0196762658700194
40_positive_regulator_chr11_17721181_17721381:STAT1_23_b453493	1.55550997037536	0.821323714957607	1.88780554318055	-0.0196762658700194	-0.0196762658700194	2.51315222806039	3.00168140219407	2.0230507407072	2.76927962742362	1.20475167762414	-0.0196762658700219	1.6732213603497
40_positive_regulator_chr11_17721181_17721381:STAT1_23_b453924	0.461568843008926	-0.0196762658700194	-0.0196762658700194	-0.0196762658700194	-0.0196762658700194	-0.0196762658700194	-0.0196762658700194	-0.0196762658700194	-0.0196762658700194	-0.0196762658700194	-0.0196762658700219	-0.0196762658700194
40_positive_regulator_chr11_17721181_17721381:STAT1_23_b454045	-0.0196762658700194	2.6894024092868	1.72812372410813	1.40683476895383	-0.0196762658700194	0.826589910994361	0.858119990429928	3.45810042738324	2.53322324757858	1.20475167762414	2.45385483965391	-0.0196762658700194
40_positive_regulator_chr11_17721181_17721381:STAT1_23_b456039	1.10983343064201	1.1092353780219	-0.0196762658700194	-0.0196762658700194	-0.0196762658700194	2.78433895911945	1.1543141971801	0.81224881255295	1.60622032937389	-0.0196762658700194	-0.0196762658700219	-0.0196762658700194
40_positive_regulator_chr11_17721181_17721381:STAT1_23_b456599	-0.0196762658700194	-0.0196762658700194	0.458598449392888	-0.0196762658700194	0.853718403609144	-0.0196762658700194	2.35545527183043	1.87957926344143	3.14986930987589	0.899538094928212	1.94306138662415	-0.0196762658700194
40_positive_regulator_chr11_17721181_17721381:STAT1_23_b456993	1.73550507333734	3.98343434638759	1.34338650820639	0.488234753691553	-0.0196762658700194	2.29913501910352	2.23402506103408	2.38367998574899	2.35123519283407	-0.0196762658700194	-0.0196762658700219	-0.0196762658700194
40_positive_regulator_chr11_17721181_17721381:STAT1_23_b458450	0.821810497431944	1.55477807958334	4.40255603280902	1.40683476895383	0.482128934696173	-0.0196762658700194	2.75915545309633	2.0230507407072	2.69480468317826	-0.0196762658700194	-0.0196762658700219	-0.0196762658700194
40_positive_regulator_chr11_17721181_17721381:STAT1_23_b459670	-0.0196762658700194	0.461256434943755	-0.0196762658700194	1.16045193059262	-0.0196762658700194	-0.0196762658700194	2.46745356338472	2.15353612798597	3.66093934661894	1.45653451439637	2.08868459212479	2.54414542689974
40_positive_regulator_chr11_17721181_17721381:STAT1_23_b460250	0.461568843008926	3.00209158931699	-0.0196762658700194	-0.0196762658700194	-0.0196762658700194	-0.0196762658700194	1.95539692389894	2.48630461001737	2.76927962742362	-0.0196762658700194	2.55757525793008	-0.0196762658700194
40_positive_regulator_chr11_17721181_17721381:STAT1_23_b460880	-0.0196762658700194	-0.0196762658700194	-0.0196762658700194	-0.0196762658700194	-0.0196762658700194	-0.0196762658700194	-0.0196762658700194	-0.0196762658700194	1.89939127356847	-0.0196762658700194	-0.0196762658700219	0.513000571534338
40_positive_regulator_chr11_17721181_17721381:STAT1_23_b46101	0.821810497431944	2.40042940986946	1.54854248298268	1.80078384479096	1.94818939987009	1.56268936109061	1.60975757508618	3.11792401791168	2.69480468317826	2.92201958418446	-0.0196762658700219	0.901167036312301
40_positive_regulator_chr11_17721181_17721381:STAT1_23_b461809	3.75330023041917	1.89470441032961	1.72812372410813	1.61721443438631	2.75089471122905	-0.0196762658700194	2.23402506103408	1.09807763620971	2.44509691880741	1.45653451439637	-0.0196762658700219	0.901167036312301
40_positive_regulator_chr11_17721181_17721381:STAT1_23_b461810	0.461568843008926	-0.0196762658700194	-0.0196762658700194	0.488234753691553	-0.0196762658700194	-0.0196762658700194	-0.0196762658700194	-0.0196762658700194	-0.0196762658700194	-0.0196762658700194	-0.0196762658700219	-0.0196762658700194
40_positive_regulator_chr11_17721181_17721381:STAT1_23_b462764	1.10983343064201	-0.0196762658700194	-0.0196762658700194	0.488234753691553	1.39388366041767	-0.0196762658700194	1.95539692389894	2.38367998574899	1.01113267399434	0.899538094928212	2.65433638303032	2.3078666171345
40_positive_regulator_chr11_17721181_17721381:STAT1_23_b463680	-0.0196762658700194	-0.0196762658700194	-0.0196762658700194	-0.0196762658700194	-0.0196762658700194	-0.0196762658700194	-0.0196762658700194	0.455439246855567	-0.0196762658700194	-0.0196762658700194	-0.0196762658700219	-0.0196762658700194
40_positive_regulator_chr11_17721181_17721381:STAT1_23_b463874	0.461568843008926	-0.0196762658700194	-0.0196762658700194	-0.0196762658700194	-0.0196762658700194	-0.0196762658700194	-0.0196762658700194	-0.0196762658700194	-0.0196762658700194	-0.0196762658700194	-0.0196762658700219	-0.0196762658700194
40_positive_regulator_chr11_17721181_17721381:STAT1_23_b466454	-0.0196762658700194	1.34913824467489	-0.0196762658700194	-0.0196762658700194	-0.0196762658700194	-0.0196762658700194	0.858119990429928	0.455439246855567	-0.0196762658700194	-0.0196762658700194	0.850591974623888	-0.0196762658700194
40_positive_regulator_chr11_17721181_17721381:STAT1_23_b467102	1.10983343064201	-0.0196762658700194	0.817179758984901	-0.0196762658700194	1.60321715648073	-0.0196762658700194	1.95539692389894	1.72024831835002	2.53322324757858	-0.0196762658700194	1.94306138662415	1.20672894696802
40_positive_regulator_chr11_17721181_17721381:STAT1_23_b470552	2.93100013548955	-0.0196762658700194	2.49556200504978	1.80078384479096	-0.0196762658700194	1.74310870378475	2.46745356338472	3.11792401791168	1.60622032937389	1.45653451439637	2.83032712009017	1.45874849975956
40_positive_regulator_chr11_17721181_17721381:STAT1_23_b471375	2.85515346189082	0.821323714957607	1.10414231413751	1.40683476895383	1.39388366041767	-0.0196762658700194	2.75915545309633	2.582111431575	1.76023995432327	1.20475167762414	-0.0196762658700219	0.513000571534338
40_positive_regulator_chr11_17721181_17721381:STAT1_23_b473234	1.10983343064201	1.73472980841883	0.458598449392888	0.86314627993853	-0.0196762658700194	-0.0196762658700194	-0.0196762658700194	-0.0196762658700194	0.410847942892067	2.74417161632341	-0.0196762658700219	-0.0196762658700194
40_positive_regulator_chr11_17721181_17721381:STAT1_23_b473973	2.40132534765693	2.50332051932369	-0.0196762658700194	1.40683476895383	-0.0196762658700194	1.56268936109061	3.14331989516114	2.98402152439771	1.89939127356847	-0.0196762658700194	2.22094714067737	2.3078666171345
40_positive_regulator_chr11_17721181_17721381:STAT1_23_b473974	-0.0196762658700194	-0.0196762658700194	-0.0196762658700194	-0.0196762658700194	-0.0196762658700194	-0.0196762658700194	-0.0196762658700194	0.455439246855567	-0.0196762658700194	-0.0196762658700194	0.48010725701423	-0.0196762658700194
40_positive_regulator_chr11_17721181_17721381:STAT1_23_b474495	-0.0196762658700194	-0.0196762658700194	-0.0196762658700194	-0.0196762658700194	-0.0196762658700194	-0.0196762658700194	-0.0196762658700194	0.455439246855567	-0.0196762658700194	-0.0196762658700194	-0.0196762658700219	-0.0196762658700194
40_positive_regulator_chr11_17721181_17721381:STAT1_23_b474709	-0.0196762658700194	-0.0196762658700194	-0.0196762658700194	-0.0196762658700194	-0.0196762658700194	-0.0196762658700194	-0.0196762658700194	0.455439246855567	-0.0196762658700194	-0.0196762658700194	-0.0196762658700219	-0.0196762658700194
40_positive_regulator_chr11_17721181_17721381:STAT1_23_b474905	-0.0196762658700194	-0.0196762658700194	0.458598449392888	-0.0196762658700194	0.482128934696173	-0.0196762658700194	0.484977804868997	-0.0196762658700194	1.60622032937389	-0.0196762658700194	-0.0196762658700219	-0.0196762658700194
40_positive_regulator_chr11_17721181_17721381:STAT1_23_b476536	-0.0196762658700194	1.1092353780219	0.458598449392888	-0.0196762658700194	-0.0196762658700194	-0.0196762658700194	-0.0196762658700194	0.455439246855567	2.02629388234293	-0.0196762658700194	0.850591974623888	1.20672894696802
40_positive_regulator_chr11_17721181_17721381:STAT1_23_b477675	-0.0196762658700194	-0.0196762658700194	-0.0196762658700194	-0.0196762658700194	-0.0196762658700194	-0.0196762658700194	-0.0196762658700194	-0.0196762658700194	-0.0196762658700194	-0.0196762658700194	-0.0196762658700219	-0.0196762658700194
40_positive_regulator_chr11_17721181_17721381:STAT1_23_b477676	1.10983343064201	2.28963282678984	0.817179758984901	-0.0196762658700194	2.91686702355177	2.17890861377239	0.858119990429928	1.09807763620971	2.53322324757858	-0.0196762658700194	2.22094714067737	0.513000571534338
40_positive_regulator_chr11_17721181_17721381:STAT1_23_b480075	3.07168681036177	1.34913824467489	2.99385406326067	2.36434508604876	-0.0196762658700194	0.464638187730893	3.33269083613414	2.83640751862833	4.00710788696999	1.20475167762414	2.22094714067737	2.4308377252088
40_positive_regulator_chr11_17721181_17721381:STAT1_23_b48213	2.40132534765693	-0.0196762658700194	2.766115064398	1.40683476895383	2.75089471122905	-0.0196762658700194	2.23402506103408	2.48630461001737	3.14986930987589	1.20475167762414	0.850591974623888	1.6732213603497
40_positive_regulator_chr11_17721181_17721381:STAT1_23_b484036	-0.0196762658700194	2.03869747413786	-0.0196762658700194	2.58056409426767	-0.0196762658700194	1.35643840918301	2.57138013919759	1.72024831835002	2.14293077374278	2.30510075657184	-0.0196762658700219	1.20672894696802
40_positive_regulator_chr11_17721181_17721381:STAT1_23_b484037	-0.0196762658700194	-0.0196762658700194	-0.0196762658700194	-0.0196762658700194	-0.0196762658700194	0.826589910994361	-0.0196762658700194	-0.0196762658700194	-0.0196762658700194	-0.0196762658700194	-0.0196762658700219	-0.0196762658700194
40_positive_regulator_chr11_17721181_17721381:STAT1_23_b484050	-0.0196762658700194	-0.0196762658700194	-0.0196762658700194	-0.0196762658700194	-0.0196762658700194	0.464638187730893	-0.0196762658700194	-0.0196762658700194	-0.0196762658700194	-0.0196762658700194	-0.0196762658700219	-0.0196762658700194
40_positive_regulator_chr11_17721181_17721381:STAT1_23_b487621	-0.0196762658700194	-0.0196762658700194	0.458598449392888	-0.0196762658700194	2.09398218516323	-0.0196762658700194	1.39993407313983	3.64718089536385	2.35123519283407	-0.0196762658700194	3.19445281419847	-0.0196762658700194
40_positive_regulator_chr11_17721181_17721381:STAT1_23_b493765	-0.0196762658700194	-0.0196762658700194	0.458598449392888	-0.0196762658700194	-0.0196762658700194	-0.0196762658700194	0.484977804868997	0.81224881255295	1.23787315151485	2.30510075657184	-0.0196762658700219	-0.0196762658700194
40_positive_regulator_chr11_17721181_17721381:STAT1_23_b49610	-0.0196762658700194	-0.0196762658700194	-0.0196762658700194	-0.0196762658700194	-0.0196762658700194	2.17890861377239	1.1543141971801	2.91210164905542	2.35123519283407	-0.0196762658700194	-0.0196762658700219	1.20672894696802
40_positive_regulator_chr11_17721181_17721381:STAT1_23_b49687	1.34981346974501	1.34913824467489	-0.0196762658700194	-0.0196762658700194	-0.0196762658700194	-0.0196762658700194	3.00168140219407	2.27319237021428	1.43377069340116	0.899538094928212	-0.0196762658700219	0.513000571534338
40_positive_regulator_chr11_17721181_17721381:STAT1_23_b498235	-0.0196762658700194	1.1092353780219	1.34338650820639	-0.0196762658700194	1.94818939987009	-0.0196762658700194	2.84460830982184	2.0230507407072	2.61627491840267	-0.0196762658700194	0.850591974623888	-0.0196762658700194
40_positive_regulator_chr11_17721181_17721381:STAT1_23_b498598	2.03953476460579	0.461256434943755	0.458598449392888	-0.0196762658700194	1.39388366041767	-0.0196762658700194	2.35545527183043	-0.0196762658700194	-0.0196762658700194	-0.0196762658700194	-0.0196762658700219	-0.0196762658700194
40_positive_regulator_chr11_17721181_17721381:STAT1_23_b498662	-0.0196762658700194	-0.0196762658700194	-0.0196762658700194	-0.0196762658700194	-0.0196762658700194	-0.0196762658700194	-0.0196762658700194	-0.0196762658700194	0.741988889782658	-0.0196762658700194	0.850591974623888	-0.0196762658700194
40_positive_regulator_chr11_17721181_17721381:STAT1_23_b499129	-0.0196762658700194	0.821323714957607	-0.0196762658700194	1.96361030928397	-0.0196762658700194	-0.0196762658700194	-0.0196762658700194	2.98402152439771	1.89939127356847	-0.0196762658700194	-0.0196762658700219	-0.0196762658700194
40_positive_regulator_chr11_17721181_17721381:STAT1_23_b501206	-0.0196762658700194	1.73472980841883	-0.0196762658700194	-0.0196762658700194	-0.0196762658700194	1.35643840918301	1.39993407313983	1.87957926344143	2.14293077374278	-0.0196762658700194	-0.0196762658700219	-0.0196762658700194
40_positive_regulator_chr11_17721181_17721381:STAT1_23_b502054	1.55550997037536	3.13622078428425	2.5914954983407	1.16045193059262	3.06570014985685	-0.0196762658700194	2.46745356338472	2.67195016572471	4.06738482741741	0.511934858078173	2.22094714067737	2.02516394239934
40_positive_regulator_chr11_17721181_17721381:STAT1_23_b502055	-0.0196762658700194	-0.0196762658700194	0.458598449392888	-0.0196762658700194	0.482128934696173	-0.0196762658700194	-0.0196762658700194	-0.0196762658700194	-0.0196762658700194	-0.0196762658700194	-0.0196762658700219	-0.0196762658700194
40_positive_regulator_chr11_17721181_17721381:STAT1_23_b502056	-0.0196762658700194	-0.0196762658700194	0.817179758984901	-0.0196762658700194	-0.0196762658700194	-0.0196762658700194	-0.0196762658700194	-0.0196762658700194	0.410847942892067	-0.0196762658700194	-0.0196762658700219	-0.0196762658700194
40_positive_regulator_chr11_17721181_17721381:STAT1_23_b503154	2.60028198717936	-0.0196762658700194	0.458598449392888	-0.0196762658700194	1.14893541210835	1.56268936109061	1.1543141971801	2.83640751862833	1.01113267399434	2.17073024571503	2.45385483965391	2.02516394239934
40_positive_regulator_chr11_17721181_17721381:STAT1_23_b503469	-0.0196762658700194	-0.0196762658700194	-0.0196762658700194	-0.0196762658700194	-0.0196762658700194	-0.0196762658700194	-0.0196762658700194	0.455439246855567	-0.0196762658700194	-0.0196762658700194	-0.0196762658700219	-0.0196762658700194
40_positive_regulator_chr11_17721181_17721381:STAT1_23_b503470	-0.0196762658700194	0.821323714957607	-0.0196762658700194	-0.0196762658700194	-0.0196762658700194	-0.0196762658700194	0.858119990429928	1.87957926344143	0.410847942892067	1.20475167762414	0.48010725701423	-0.0196762658700194
40_positive_regulator_chr11_17721181_17721381:STAT1_23_b504306	0.461568843008926	-0.0196762658700194	-0.0196762658700194	-0.0196762658700194	-0.0196762658700194	-0.0196762658700194	-0.0196762658700194	-0.0196762658700194	-0.0196762658700194	-0.0196762658700194	-0.0196762658700219	-0.0196762658700194
40_positive_regulator_chr11_17721181_17721381:STAT1_23_b505153	0.461568843008926	2.28963282678984	3.06242298434615	1.40683476895383	3.43760565510045	2.17890861377239	2.35545527183043	3.24044716011019	2.9076021379107	2.0225471735338	2.74501367266663	2.3078666171345
40_positive_regulator_chr11_17721181_17721381:STAT1_23_b506188	0.461568843008926	-0.0196762658700194	-0.0196762658700194	-0.0196762658700194	-0.0196762658700194	-0.0196762658700194	-0.0196762658700194	-0.0196762658700194	-0.0196762658700194	-0.0196762658700194	0.48010725701423	-0.0196762658700194
40_positive_regulator_chr11_17721181_17721381:STAT1_23_b508025	1.55550997037536	0.461256434943755	2.28213588070914	-0.0196762658700194	-0.0196762658700194	-0.0196762658700194	2.35545527183043	1.87957926344143	1.23787315151485	-0.0196762658700194	1.38958186796684	-0.0196762658700194
40_positive_regulator_chr11_17721181_17721381:STAT1_23_b508040	0.461568843008926	-0.0196762658700194	0.458598449392888	-0.0196762658700194	-0.0196762658700194	-0.0196762658700194	-0.0196762658700194	-0.0196762658700194	-0.0196762658700194	-0.0196762658700194	-0.0196762658700219	-0.0196762658700194
40_positive_regulator_chr11_17721181_17721381:STAT1_23_b508046	-0.0196762658700194	-0.0196762658700194	-0.0196762658700194	-0.0196762658700194	-0.0196762658700194	-0.0196762658700194	-0.0196762658700194	-0.0196762658700194	-0.0196762658700194	-0.0196762658700194	-0.0196762658700219	-0.0196762658700194
40_positive_regulator_chr11_17721181_17721381:STAT1_23_b509573	-0.0196762658700194	0.461256434943755	3.25050697043469	-0.0196762658700194	2.75089471122905	3.08121701669882	1.95539692389894	3.35337445996401	2.69480468317826	1.67083603415952	3.72664093453744	2.83881233685013
40_positive_regulator_chr11_17721181_17721381:STAT1_23_b509574	-0.0196762658700194	-0.0196762658700194	-0.0196762658700194	-0.0196762658700194	-0.0196762658700194	-0.0196762658700194	-0.0196762658700194	-0.0196762658700194	-0.0196762658700194	-0.0196762658700194	0.48010725701423	-0.0196762658700194
40_positive_regulator_chr11_17721181_17721381:STAT1_23_b509711	-0.0196762658700194	-0.0196762658700194	-0.0196762658700194	-0.0196762658700194	-0.0196762658700194	-0.0196762658700194	-0.0196762658700194	-0.0196762658700194	1.43377069340116	-0.0196762658700194	-0.0196762658700219	-0.0196762658700194
40_positive_regulator_chr11_17721181_17721381:STAT1_23_b511954	-0.0196762658700194	1.34913824467489	-0.0196762658700194	-0.0196762658700194	-0.0196762658700194	-0.0196762658700194	2.23402506103408	-0.0196762658700194	-0.0196762658700194	1.45653451439637	-0.0196762658700219	-0.0196762658700194
40_positive_regulator_chr11_17721181_17721381:STAT1_23_b514574	-0.0196762658700194	-0.0196762658700194	2.5914954983407	-0.0196762658700194	-0.0196762658700194	-0.0196762658700194	0.858119990429928	1.54111084924336	1.01113267399434	-0.0196762658700194	-0.0196762658700219	-0.0196762658700194
40_positive_regulator_chr11_17721181_17721381:STAT1_23_b514887	-0.0196762658700194	-0.0196762658700194	-0.0196762658700194	0.488234753691553	-0.0196762658700194	0.464638187730893	-0.0196762658700194	-0.0196762658700194	-0.0196762658700194	-0.0196762658700194	-0.0196762658700219	-0.0196762658700194
40_positive_regulator_chr11_17721181_17721381:STAT1_23_b514890	0.461568843008926	-0.0196762658700194	-0.0196762658700194	-0.0196762658700194	-0.0196762658700194	-0.0196762658700194	-0.0196762658700194	-0.0196762658700194	-0.0196762658700194	-0.0196762658700194	-0.0196762658700219	-0.0196762658700194
40_positive_regulator_chr11_17721181_17721381:STAT1_23_b514891	3.00305770414293	0.821323714957607	2.03156140299179	1.80078384479096	-0.0196762658700194	2.29913501910352	1.60975757508618	2.0230507407072	1.89939127356847	1.20475167762414	-0.0196762658700219	2.74711827887228
40_positive_regulator_chr11_17721181_17721381:STAT1_23_b515839	-0.0196762658700194	0.821323714957607	-0.0196762658700194	0.488234753691553	-0.0196762658700194	-0.0196762658700194	-0.0196762658700194	0.455439246855567	0.410847942892067	0.511934858078173	-0.0196762658700219	-0.0196762658700194
40_positive_regulator_chr11_17721181_17721381:STAT1_23_b515840	0.821810497431944	3.00209158931699	-0.0196762658700194	1.80078384479096	-0.0196762658700194	-0.0196762658700194	2.92528146316255	2.48630461001737	2.02629388234293	0.899538094928212	1.59856562013061	-0.0196762658700194
40_positive_regulator_chr11_17721181_17721381:STAT1_23_b519608	1.10983343064201	2.28963282678984	0.817179758984901	-0.0196762658700194	2.22638458793658	-0.0196762658700194	2.35545527183043	0.455439246855567	2.76927962742362	-0.0196762658700194	1.78107177391403	1.6732213603497
40_positive_regulator_chr11_17721181_17721381:STAT1_23_b52203	2.69033570235583	2.85420198633675	1.34338650820639	-0.0196762658700194	-0.0196762658700194	-0.0196762658700194	1.60975757508618	3.40668749901993	1.01113267399434	-0.0196762658700194	-0.0196762658700219	0.513000571534338
40_positive_regulator_chr11_17721181_17721381:STAT1_23_b522449	-0.0196762658700194	-0.0196762658700194	1.72812372410813	-0.0196762658700194	-0.0196762658700194	-0.0196762658700194	1.39993407313983	0.81224881255295	1.89939127356847	-0.0196762658700194	-0.0196762658700219	-0.0196762658700194
40_positive_regulator_chr11_17721181_17721381:STAT1_23_b522740	-0.0196762658700194	-0.0196762658700194	-0.0196762658700194	-0.0196762658700194	0.482128934696173	-0.0196762658700194	-0.0196762658700194	0.81224881255295	-0.0196762658700194	-0.0196762658700194	-0.0196762658700219	-0.0196762658700194
40_positive_regulator_chr11_17721181_17721381:STAT1_23_b522741	0.461568843008926	-0.0196762658700194	0.458598449392888	-0.0196762658700194	0.853718403609144	-0.0196762658700194	0.484977804868997	0.455439246855567	-0.0196762658700194	-0.0196762658700194	-0.0196762658700219	-0.0196762658700194
40_positive_regulator_chr11_17721181_17721381:STAT1_23_b522742	2.93100013548955	2.6894024092868	1.88780554318055	0.86314627993853	2.99320200006946	0.826589910994361	2.75915545309633	4.76283749715634	3.03381515397328	0.899538094928212	1.78107177391403	1.45874849975956
40_positive_regulator_chr11_17721181_17721381:STAT1_23_b523039	0.461568843008926	-0.0196762658700194	-0.0196762658700194	-0.0196762658700194	-0.0196762658700194	-0.0196762658700194	-0.0196762658700194	-0.0196762658700194	0.410847942892067	-0.0196762658700194	-0.0196762658700219	-0.0196762658700194
40_positive_regulator_chr11_17721181_17721381:STAT1_23_b523692	-0.0196762658700194	-0.0196762658700194	-0.0196762658700194	-0.0196762658700194	2.83626630144013	-0.0196762658700194	-0.0196762658700194	-0.0196762658700194	-0.0196762658700194	1.20475167762414	-0.0196762658700219	-0.0196762658700194
40_positive_regulator_chr11_17721181_17721381:STAT1_23_b524239	2.03953476460579	3.3720221487	3.61250177268046	-0.0196762658700194	0.853718403609144	2.41010854924014	3.00168140219407	3.35337445996401	2.53322324757858	2.30510075657184	1.14511266633555	1.20672894696802
40_positive_regulator_chr11_17721181_17721381:STAT1_23_b524628	3.19986496387537	1.34913824467489	1.10414231413751	-0.0196762658700194	-0.0196762658700194	-0.0196762658700194	2.23402506103408	1.72024831835002	-0.0196762658700194	-0.0196762658700194	-0.0196762658700219	1.45874849975956
40_positive_regulator_chr11_17721181_17721381:STAT1_23_b526266	-0.0196762658700194	0.821323714957607	-0.0196762658700194	-0.0196762658700194	-0.0196762658700194	-0.0196762658700194	-0.0196762658700194	2.38367998574899	2.14293077374278	0.899538094928212	-0.0196762658700219	-0.0196762658700194
40_positive_regulator_chr11_17721181_17721381:STAT1_23_b526481	-0.0196762658700194	1.73472980841883	-0.0196762658700194	-0.0196762658700194	2.91686702355177	-0.0196762658700194	-0.0196762658700194	1.87957926344143	1.76023995432327	2.17073024571503	-0.0196762658700219	0.901167036312301
40_positive_regulator_chr11_17721181_17721381:STAT1_23_b526725	-0.0196762658700194	-0.0196762658700194	-0.0196762658700194	-0.0196762658700194	-0.0196762658700194	0.464638187730893	-0.0196762658700194	-0.0196762658700194	-0.0196762658700194	-0.0196762658700194	-0.0196762658700219	-0.0196762658700194
40_positive_regulator_chr11_17721181_17721381:STAT1_23_b526953	-0.0196762658700194	-0.0196762658700194	-0.0196762658700194	-0.0196762658700194	-0.0196762658700194	-0.0196762658700194	1.1543141971801	0.455439246855567	1.01113267399434	-0.0196762658700194	-0.0196762658700219	-0.0196762658700194
40_positive_regulator_chr11_17721181_17721381:STAT1_23_b527509	1.34981346974501	-0.0196762658700194	1.10414231413751	2.2427290299477	-0.0196762658700194	-0.0196762658700194	1.1543141971801	-0.0196762658700194	0.410847942892067	-0.0196762658700194	-0.0196762658700219	1.6732213603497
40_positive_regulator_chr11_17721181_17721381:STAT1_23_b528657	0.461568843008926	1.1092353780219	-0.0196762658700194	-0.0196762658700194	1.14893541210835	1.11570289080135	0.484977804868997	2.38367998574899	1.76023995432327	-0.0196762658700194	-0.0196762658700219	-0.0196762658700194
40_positive_regulator_chr11_17721181_17721381:STAT1_23_b53077	2.40132534765693	-0.0196762658700194	-0.0196762658700194	-0.0196762658700194	2.09398218516323	1.74310870378475	1.95539692389894	1.09807763620971	2.35123519283407	1.45653451439637	1.94306138662415	1.20672894696802
40_positive_regulator_chr11_17721181_17721381:STAT1_23_b53129	-0.0196762658700194	3.62114408170769	2.16228194596798	-0.0196762658700194	1.60321715648073	-0.0196762658700194	2.57138013919759	2.15353612798597	2.25083924253203	-0.0196762658700194	2.91087601595525	-0.0196762658700194
40_positive_regulator_chr11_17721181_17721381:STAT1_23_b532964	2.69033570235583	-0.0196762658700194	3.82477050887587	-0.0196762658700194	-0.0196762658700194	1.56268936109061	1.60975757508618	0.455439246855567	2.25083924253203	-0.0196762658700194	1.59856562013061	-0.0196762658700194
40_positive_regulator_chr11_17721181_17721381:STAT1_23_b53332	-0.0196762658700194	0.821323714957607	-0.0196762658700194	-0.0196762658700194	-0.0196762658700194	-0.0196762658700194	2.46745356338472	1.09807763620971	1.01113267399434	1.45653451439637	-0.0196762658700219	1.6732213603497
40_positive_regulator_chr11_17721181_17721381:STAT1_23_b535595	-0.0196762658700194	-0.0196762658700194	-0.0196762658700194	-0.0196762658700194	-0.0196762658700194	-0.0196762658700194	-0.0196762658700194	3.29801545450345	-0.0196762658700194	-0.0196762658700194	-0.0196762658700219	-0.0196762658700194
40_positive_regulator_chr11_17721181_17721381:STAT1_23_b536032	-0.0196762658700194	-0.0196762658700194	-0.0196762658700194	0.86314627993853	-0.0196762658700194	-0.0196762658700194	-0.0196762658700194	-0.0196762658700194	2.02629388234293	-0.0196762658700194	-0.0196762658700219	-0.0196762658700194
40_positive_regulator_chr11_17721181_17721381:STAT1_23_b536058	-0.0196762658700194	0.821323714957607	1.10414231413751	-0.0196762658700194	-0.0196762658700194	-0.0196762658700194	0.858119990429928	-0.0196762658700194	0.410847942892067	-0.0196762658700194	-0.0196762658700219	-0.0196762658700194
40_positive_regulator_chr11_17721181_17721381:STAT1_23_b536263	-0.0196762658700194	1.55477807958334	1.54854248298268	1.16045193059262	2.09398218516323	-0.0196762658700194	-0.0196762658700194	2.48630461001737	2.35123519283407	-0.0196762658700194	1.14511266633555	0.513000571534338
40_positive_regulator_chr11_17721181_17721381:STAT1_23_b53663	-0.0196762658700194	-0.0196762658700194	0.817179758984901	-0.0196762658700194	-0.0196762658700194	-0.0196762658700194	-0.0196762658700194	-0.0196762658700194	-0.0196762658700194	-0.0196762658700194	-0.0196762658700219	-0.0196762658700194
40_positive_regulator_chr11_17721181_17721381:STAT1_23_b536797	-0.0196762658700194	-0.0196762658700194	-0.0196762658700194	-0.0196762658700194	-0.0196762658700194	-0.0196762658700194	-0.0196762658700194	1.33653406757421	1.89939127356847	-0.0196762658700194	-0.0196762658700219	-0.0196762658700194
40_positive_regulator_chr11_17721181_17721381:STAT1_23_b537634	-0.0196762658700194	-0.0196762658700194	-0.0196762658700194	0.488234753691553	-0.0196762658700194	-0.0196762658700194	-0.0196762658700194	-0.0196762658700194	-0.0196762658700194	-0.0196762658700194	-0.0196762658700219	-0.0196762658700194
40_positive_regulator_chr11_17721181_17721381:STAT1_23_b53825	-0.0196762658700194	-0.0196762658700194	-0.0196762658700194	-0.0196762658700194	-0.0196762658700194	1.74310870378475	-0.0196762658700194	0.455439246855567	-0.0196762658700194	-0.0196762658700194	-0.0196762658700219	-0.0196762658700194
40_positive_regulator_chr11_17721181_17721381:STAT1_23_b540028	-0.0196762658700194	0.461256434943755	-0.0196762658700194	-0.0196762658700194	-0.0196762658700194	-0.0196762658700194	-0.0196762658700194	-0.0196762658700194	-0.0196762658700194	-0.0196762658700194	-0.0196762658700219	-0.0196762658700194
40_positive_regulator_chr11_17721181_17721381:STAT1_23_b542486	2.29051233669851	1.34913824467489	-0.0196762658700194	-0.0196762658700194	-0.0196762658700194	-0.0196762658700194	-0.0196762658700194	-0.0196762658700194	-0.0196762658700194	-0.0196762658700194	-0.0196762658700219	-0.0196762658700194
40_positive_regulator_chr11_17721181_17721381:STAT1_23_b550140	-0.0196762658700194	1.89470441032961	2.28213588070914	0.488234753691553	-0.0196762658700194	-0.0196762658700194	2.66832065099265	2.27319237021428	2.35123519283407	-0.0196762658700194	0.48010725701423	0.901167036312301
40_positive_regulator_chr11_17721181_17721381:STAT1_23_b550612	-0.0196762658700194	-0.0196762658700194	-0.0196762658700194	-0.0196762658700194	0.482128934696173	-0.0196762658700194	-0.0196762658700194	-0.0196762658700194	-0.0196762658700194	-0.0196762658700194	-0.0196762658700219	-0.0196762658700194
40_positive_regulator_chr11_17721181_17721381:STAT1_23_b554324	-0.0196762658700194	3.25893368435981	3.12788026929012	-0.0196762658700194	-0.0196762658700194	2.29913501910352	2.84460830982184	1.54111084924336	2.25083924253203	-0.0196762658700194	1.59856562013061	2.17342883903944
40_positive_regulator_chr11_17721181_17721381:STAT1_23_b555882	-0.0196762658700194	-0.0196762658700194	1.34338650820639	-0.0196762658700194	-0.0196762658700194	0.826589910994361	2.84460830982184	-0.0196762658700194	1.43377069340116	2.0225471735338	-0.0196762658700219	1.6732213603497
40_positive_regulator_chr11_17721181_17721381:STAT1_23_b555883	-0.0196762658700194	-0.0196762658700194	-0.0196762658700194	-0.0196762658700194	-0.0196762658700194	0.464638187730893	-0.0196762658700194	-0.0196762658700194	-0.0196762658700194	0.511934858078173	-0.0196762658700219	-0.0196762658700194
40_positive_regulator_chr11_17721181_17721381:STAT1_23_b555997	-0.0196762658700194	-0.0196762658700194	-0.0196762658700194	-0.0196762658700194	1.14893541210835	-0.0196762658700194	1.39993407313983	0.81224881255295	1.76023995432327	-0.0196762658700194	-0.0196762658700219	0.901167036312301
40_positive_regulator_chr11_17721181_17721381:STAT1_23_b558302	0.821810497431944	-0.0196762658700194	1.34338650820639	-0.0196762658700194	-0.0196762658700194	-0.0196762658700194	1.39993407313983	1.09807763620971	3.30812646552973	0.899538094928212	1.94306138662415	-0.0196762658700194
40_positive_regulator_chr11_17721181_17721381:STAT1_23_b560514	2.50423062321694	0.821323714957607	2.68144560012715	1.16045193059262	1.39388366041767	2.78433895911945	0.858119990429928	2.75652095096099	1.60622032937389	1.20475167762414	-0.0196762658700219	3.22606358590943
40_positive_regulator_chr11_17721181_17721381:STAT1_23_b560945	-0.0196762658700194	-0.0196762658700194	-0.0196762658700194	-0.0196762658700194	-0.0196762658700194	-0.0196762658700194	2.10142700679896	1.09807763620971	0.741988889782658	-0.0196762658700194	-0.0196762658700219	-0.0196762658700194
40_positive_regulator_chr11_17721181_17721381:STAT1_23_b562294	-0.0196762658700194	-0.0196762658700194	1.34338650820639	-0.0196762658700194	-0.0196762658700194	-0.0196762658700194	-0.0196762658700194	-0.0196762658700194	-0.0196762658700194	-0.0196762658700194	-0.0196762658700219	-0.0196762658700194
40_positive_regulator_chr11_17721181_17721381:STAT1_23_b562582	-0.0196762658700194	4.11922973165288	0.458598449392888	-0.0196762658700194	-0.0196762658700194	2.0477448244157	0.484977804868997	1.54111084924336	1.60622032937389	1.67083603415952	2.83032712009017	0.901167036312301
40_positive_regulator_chr11_17721181_17721381:STAT1_23_b563164	-0.0196762658700194	2.03869747413786	1.34338650820639	-0.0196762658700194	1.39388366041767	-0.0196762658700194	1.1543141971801	1.87957926344143	1.43377069340116	-0.0196762658700194	-0.0196762658700219	-0.0196762658700194
40_positive_regulator_chr11_17721181_17721381:STAT1_23_b563876	1.89551394342765	-0.0196762658700194	2.5914954983407	3.01133508578482	0.482128934696173	-0.0196762658700194	2.10142700679896	2.48630461001737	3.25727884892429	2.54127551142974	1.14511266633555	2.4308377252088
40_positive_regulator_chr11_17721181_17721381:STAT1_23_b564186	-0.0196762658700194	-0.0196762658700194	0.458598449392888	-0.0196762658700194	-0.0196762658700194	-0.0196762658700194	-0.0196762658700194	-0.0196762658700194	-0.0196762658700194	-0.0196762658700194	-0.0196762658700219	-0.0196762658700194
40_positive_regulator_chr11_17721181_17721381:STAT1_23_b564656	-0.0196762658700194	1.89470441032961	-0.0196762658700194	-0.0196762658700194	0.853718403609144	-0.0196762658700194	2.57138013919759	2.15353612798597	2.35123519283407	-0.0196762658700194	0.850591974623888	-0.0196762658700194
40_positive_regulator_chr11_17721181_17721381:STAT1_23_b564889	-0.0196762658700194	-0.0196762658700194	1.54854248298268	-0.0196762658700194	-0.0196762658700194	-0.0196762658700194	1.792903577134	-0.0196762658700194	-0.0196762658700194	-0.0196762658700194	1.14511266633555	-0.0196762658700194
40_positive_regulator_chr11_17721181_17721381:STAT1_23_b565395	-0.0196762658700194	0.821323714957607	-0.0196762658700194	-0.0196762658700194	-0.0196762658700194	1.35643840918301	1.95539692389894	2.48630461001737	-0.0196762658700194	2.0225471735338	-0.0196762658700219	0.513000571534338
40_positive_regulator_chr11_17721181_17721381:STAT1_23_b566372	-0.0196762658700194	-0.0196762658700194	-0.0196762658700194	0.488234753691553	-0.0196762658700194	0.464638187730893	-0.0196762658700194	-0.0196762658700194	-0.0196762658700194	-0.0196762658700194	-0.0196762658700219	-0.0196762658700194
40_positive_regulator_chr11_17721181_17721381:STAT1_23_b566935	-0.0196762658700194	-0.0196762658700194	0.458598449392888	-0.0196762658700194	-0.0196762658700194	-0.0196762658700194	-0.0196762658700194	-0.0196762658700194	-0.0196762658700194	-0.0196762658700194	-0.0196762658700219	-0.0196762658700194
40_positive_regulator_chr11_17721181_17721381:STAT1_23_b568946	-0.0196762658700194	-0.0196762658700194	2.49556200504978	-0.0196762658700194	-0.0196762658700194	-0.0196762658700194	1.1543141971801	2.0230507407072	-0.0196762658700194	0.511934858078173	-0.0196762658700219	-0.0196762658700194
40_positive_regulator_chr11_17721181_17721381:STAT1_23_b569314	-0.0196762658700194	-0.0196762658700194	-0.0196762658700194	-0.0196762658700194	0.482128934696173	-0.0196762658700194	-0.0196762658700194	-0.0196762658700194	-0.0196762658700194	-0.0196762658700194	-0.0196762658700219	1.20672894696802
40_positive_regulator_chr11_17721181_17721381:STAT1_23_b569378	-0.0196762658700194	-0.0196762658700194	-0.0196762658700194	-0.0196762658700194	-0.0196762658700194	-0.0196762658700194	-0.0196762658700194	-0.0196762658700194	0.410847942892067	-0.0196762658700194	-0.0196762658700219	-0.0196762658700194
40_positive_regulator_chr11_17721181_17721381:STAT1_23_b5709	3.3175783923268	-0.0196762658700194	2.03156140299179	2.47650144083178	-0.0196762658700194	-0.0196762658700194	-0.0196762658700194	0.81224881255295	1.01113267399434	-0.0196762658700194	1.14511266633555	-0.0196762658700194
40_positive_regulator_chr11_17721181_17721381:STAT1_23_b58636	1.73550507333734	1.89470441032961	-0.0196762658700194	1.96361030928397	-0.0196762658700194	-0.0196762658700194	0.484977804868997	1.72024831835002	2.14293077374278	1.45653451439637	-0.0196762658700219	1.20672894696802
40_positive_regulator_chr11_17721181_17721381:STAT1_23_b58670	1.10983343064201	1.55477807958334	2.03156140299179	-0.0196762658700194	-0.0196762658700194	-0.0196762658700194	2.84460830982184	0.81224881255295	1.01113267399434	2.0225471735338	0.850591974623888	2.17342883903944
40_positive_regulator_chr11_17721181_17721381:STAT1_23_b58785	2.60028198717936	-0.0196762658700194	3.12788026929012	2.36434508604876	1.39388366041767	-0.0196762658700194	2.10142700679896	2.91210164905542	2.14293077374278	0.511934858078173	-0.0196762658700219	2.3078666171345
40_positive_regulator_chr11_17721181_17721381:STAT1_23_b59325	1.89551394342765	1.89470441032961	1.54854248298268	1.61721443438631	0.853718403609144	1.74310870378475	2.23402506103408	3.05252571939362	2.14293077374278	2.17073024571503	1.14511266633555	-0.0196762658700194
40_positive_regulator_chr11_17721181_17721381:STAT1_23_b59483	-0.0196762658700194	-0.0196762658700194	-0.0196762658700194	-0.0196762658700194	-0.0196762658700194	-0.0196762658700194	0.858119990429928	1.54111084924336	0.741988889782658	0.511934858078173	-0.0196762658700219	2.64919844568058
40_positive_regulator_chr11_17721181_17721381:STAT1_23_b59561	-0.0196762658700194	-0.0196762658700194	-0.0196762658700194	-0.0196762658700194	-0.0196762658700194	2.17890861377239	0.858119990429928	2.27319237021428	1.01113267399434	-0.0196762658700194	-0.0196762658700219	1.85989810689935
40_positive_regulator_chr11_17721181_17721381:STAT1_23_b64260	-0.0196762658700194	-0.0196762658700194	-0.0196762658700194	-0.0196762658700194	-0.0196762658700194	-0.0196762658700194	0.484977804868997	-0.0196762658700194	-0.0196762658700194	-0.0196762658700194	-0.0196762658700219	-0.0196762658700194
40_positive_regulator_chr11_17721181_17721381:STAT1_23_b64261	-0.0196762658700194	1.1092353780219	-0.0196762658700194	-0.0196762658700194	-0.0196762658700194	0.464638187730893	1.95539692389894	1.54111084924336	1.76023995432327	-0.0196762658700194	-0.0196762658700219	-0.0196762658700194
40_positive_regulator_chr11_17721181_17721381:STAT1_23_b64562	-0.0196762658700194	-0.0196762658700194	-0.0196762658700194	-0.0196762658700194	-0.0196762658700194	-0.0196762658700194	0.858119990429928	0.455439246855567	3.84438151340034	-0.0196762658700194	-0.0196762658700219	-0.0196762658700194
40_positive_regulator_chr11_17721181_17721381:STAT1_23_b65845	-0.0196762658700194	1.55477807958334	1.34338650820639	1.80078384479096	-0.0196762658700194	-0.0196762658700194	2.35545527183043	2.582111431575	1.01113267399434	2.42801558719793	1.38958186796684	-0.0196762658700194
40_positive_regulator_chr11_17721181_17721381:STAT1_23_b66690	-0.0196762658700194	2.50332051932369	-0.0196762658700194	1.96361030928397	-0.0196762658700194	1.35643840918301	1.792903577134	1.09807763620971	-0.0196762658700194	2.30510075657184	2.34209595243696	-0.0196762658700194
40_positive_regulator_chr11_17721181_17721381:STAT1_23_b69783	-0.0196762658700194	2.28963282678984	-0.0196762658700194	-0.0196762658700194	-0.0196762658700194	-0.0196762658700194	2.23402506103408	0.81224881255295	1.43377069340116	-0.0196762658700194	1.59856562013061	-0.0196762658700194
40_positive_regulator_chr11_17721181_17721381:STAT1_23_b74418	-0.0196762658700194	0.821323714957607	0.817179758984901	-0.0196762658700194	1.94818939987009	-0.0196762658700194	1.60975757508618	2.67195016572471	1.01113267399434	-0.0196762658700194	-0.0196762658700219	1.85989810689935
40_positive_regulator_chr11_17721181_17721381:STAT1_23_b74536	0.821810497431944	-0.0196762658700194	-0.0196762658700194	1.61721443438631	0.482128934696173	-0.0196762658700194	1.60975757508618	2.15353612798597	0.410847942892067	-0.0196762658700194	-0.0196762658700219	-0.0196762658700194
40_positive_regulator_chr11_17721181_17721381:STAT1_23_b75184	1.10983343064201	-0.0196762658700194	-0.0196762658700194	-0.0196762658700194	1.39388366041767	-0.0196762658700194	1.60975757508618	1.72024831835002	0.741988889782658	0.511934858078173	-0.0196762658700219	-0.0196762658700194
40_positive_regulator_chr11_17721181_17721381:STAT1_23_b77006	0.821810497431944	-0.0196762658700194	-0.0196762658700194	-0.0196762658700194	-0.0196762658700194	-0.0196762658700194	-0.0196762658700194	0.455439246855567	-0.0196762658700194	-0.0196762658700194	-0.0196762658700219	-0.0196762658700194
40_positive_regulator_chr11_17721181_17721381:STAT1_23_b77618	-0.0196762658700194	1.1092353780219	2.28213588070914	-0.0196762658700194	-0.0196762658700194	-0.0196762658700194	-0.0196762658700194	0.81224881255295	1.23787315151485	0.899538094928212	-0.0196762658700219	-0.0196762658700194
40_positive_regulator_chr11_17721181_17721381:STAT1_23_b78670	-0.0196762658700194	-0.0196762658700194	0.458598449392888	-0.0196762658700194	-0.0196762658700194	-0.0196762658700194	-0.0196762658700194	-0.0196762658700194	-0.0196762658700194	-0.0196762658700194	-0.0196762658700219	-0.0196762658700194
40_positive_regulator_chr11_17721181_17721381:STAT1_23_b78672	2.50423062321694	2.59935954193939	2.03156140299179	-0.0196762658700194	-0.0196762658700194	0.464638187730893	2.57138013919759	2.67195016572471	2.9076021379107	-0.0196762658700194	2.83032712009017	1.45874849975956
40_positive_regulator_chr11_17721181_17721381:STAT1_23_b79193	-0.0196762658700194	-0.0196762658700194	-0.0196762658700194	-0.0196762658700194	-0.0196762658700194	-0.0196762658700194	0.858119990429928	1.33653406757421	1.43377069340116	-0.0196762658700194	-0.0196762658700219	-0.0196762658700194
40_positive_regulator_chr11_17721181_17721381:STAT1_23_b79886	-0.0196762658700194	-0.0196762658700194	-0.0196762658700194	-0.0196762658700194	-0.0196762658700194	-0.0196762658700194	-0.0196762658700194	-0.0196762658700194	0.410847942892067	-0.0196762658700194	-0.0196762658700219	-0.0196762658700194
40_positive_regulator_chr11_17721181_17721381:STAT1_23_b80048	1.55550997037536	1.34913824467489	-0.0196762658700194	-0.0196762658700194	-0.0196762658700194	-0.0196762658700194	1.39993407313983	-0.0196762658700194	3.03381515397328	-0.0196762658700194	-0.0196762658700219	-0.0196762658700194
40_positive_regulator_chr11_17721181_17721381:STAT1_23_b80206	0.461568843008926	-0.0196762658700194	-0.0196762658700194	-0.0196762658700194	-0.0196762658700194	-0.0196762658700194	-0.0196762658700194	-0.0196762658700194	-0.0196762658700194	-0.0196762658700194	-0.0196762658700219	-0.0196762658700194
40_positive_regulator_chr11_17721181_17721381:STAT1_23_b80207	2.60028198717936	0.821323714957607	2.16228194596798	-0.0196762658700194	2.83626630144013	3.48773085713841	3.07423814434133	3.18048588210027	3.69954130703481	-0.0196762658700194	2.91087601595525	2.17342883903944
40_positive_regulator_chr11_17721181_17721381:STAT1_23_b81101	1.55550997037536	-0.0196762658700194	-0.0196762658700194	-0.0196762658700194	2.09398218516323	2.60932415540583	1.792903577134	1.72024831835002	0.410847942892067	-0.0196762658700194	2.08868459212479	2.17342883903944
40_positive_regulator_chr11_17721181_17721381:STAT1_23_b82156	0.461568843008926	2.03869747413786	-0.0196762658700194	-0.0196762658700194	1.14893541210835	1.74310870378475	1.792903577134	-0.0196762658700194	1.60622032937389	-0.0196762658700194	-0.0196762658700219	-0.0196762658700194
40_positive_regulator_chr11_17721181_17721381:STAT1_23_b82157	-0.0196762658700194	-0.0196762658700194	-0.0196762658700194	-0.0196762658700194	-0.0196762658700194	0.464638187730893	-0.0196762658700194	-0.0196762658700194	-0.0196762658700194	-0.0196762658700194	-0.0196762658700219	-0.0196762658700194
40_positive_regulator_chr11_17721181_17721381:STAT1_23_b83120	-0.0196762658700194	-0.0196762658700194	-0.0196762658700194	-0.0196762658700194	-0.0196762658700194	-0.0196762658700194	1.792903577134	-0.0196762658700194	-0.0196762658700194	-0.0196762658700194	-0.0196762658700219	-0.0196762658700194
40_positive_regulator_chr11_17721181_17721381:STAT1_23_b84105	-0.0196762658700194	-0.0196762658700194	0.458598449392888	0.488234753691553	-0.0196762658700194	-0.0196762658700194	0.858119990429928	-0.0196762658700194	0.741988889782658	-0.0196762658700194	-0.0196762658700219	-0.0196762658700194
40_positive_regulator_chr11_17721181_17721381:STAT1_23_b85595	3.66720937535233	-0.0196762658700194	-0.0196762658700194	-0.0196762658700194	1.14893541210835	-0.0196762658700194	2.35545527183043	0.455439246855567	0.410847942892067	-0.0196762658700194	-0.0196762658700219	-0.0196762658700194
40_positive_regulator_chr11_17721181_17721381:STAT1_23_b86762	-0.0196762658700194	2.85420198633675	-0.0196762658700194	-0.0196762658700194	1.78598987775209	-0.0196762658700194	2.57138013919759	2.0230507407072	1.23787315151485	0.899538094928212	1.59856562013061	1.45874849975956
40_positive_regulator_chr11_17721181_17721381:STAT1_23_b87599	-0.0196762658700194	-0.0196762658700194	-0.0196762658700194	-0.0196762658700194	-0.0196762658700194	0.464638187730893	-0.0196762658700194	-0.0196762658700194	0.741988889782658	-0.0196762658700194	1.14511266633555	-0.0196762658700194
40_positive_regulator_chr11_17721181_17721381:STAT1_23_b89391	-0.0196762658700194	-0.0196762658700194	2.84608967412449	2.2427290299477	-0.0196762658700194	2.17890861377239	2.66832065099265	2.67195016572471	3.09300887983149	0.899538094928212	1.94306138662415	1.85989810689935
40_positive_regulator_chr11_17721181_17721381:STAT1_23_b89449	1.55550997037536	-0.0196762658700194	-0.0196762658700194	-0.0196762658700194	1.39388366041767	-0.0196762658700194	2.57138013919759	3.05252571939362	0.741988889782658	-0.0196762658700194	1.14511266633555	-0.0196762658700194
40_positive_regulator_chr11_17721181_17721381:STAT1_23_b89451	-0.0196762658700194	-0.0196762658700194	-0.0196762658700194	-0.0196762658700194	0.482128934696173	-0.0196762658700194	-0.0196762658700194	-0.0196762658700194	-0.0196762658700194	-0.0196762658700194	-0.0196762658700219	-0.0196762658700194
40_positive_regulator_chr11_17721181_17721381:STAT1_23_b90402	-0.0196762658700194	-0.0196762658700194	-0.0196762658700194	-0.0196762658700194	0.482128934696173	-0.0196762658700194	-0.0196762658700194	-0.0196762658700194	-0.0196762658700194	0.511934858078173	0.48010725701423	-0.0196762658700194
40_positive_regulator_chr11_17721181_17721381:STAT1_23_b94212	-0.0196762658700194	-0.0196762658700194	-0.0196762658700194	-0.0196762658700194	-0.0196762658700194	-0.0196762658700194	0.484977804868997	-0.0196762658700194	2.02629388234293	-0.0196762658700194	0.48010725701423	-0.0196762658700194
40_positive_regulator_chr11_17721181_17721381:STAT1_23_b94749	-0.0196762658700194	-0.0196762658700194	1.34338650820639	-0.0196762658700194	-0.0196762658700194	0.826589910994361	-0.0196762658700194	-0.0196762658700194	1.01113267399434	-0.0196762658700194	-0.0196762658700219	-0.0196762658700194
40_positive_regulator_chr11_17721181_17721381:STAT1_23_b94750	-0.0196762658700194	-0.0196762658700194	-0.0196762658700194	-0.0196762658700194	-0.0196762658700194	0.464638187730893	-0.0196762658700194	0.455439246855567	1.43377069340116	-0.0196762658700194	-0.0196762658700219	-0.0196762658700194
40_positive_regulator_chr11_17721181_17721381:STAT1_23_b9620	-0.0196762658700194	1.34913824467489	-0.0196762658700194	1.16045193059262	1.39388366041767	1.74310870378475	2.23402506103408	2.0230507407072	2.14293077374278	0.899538094928212	1.38958186796684	-0.0196762658700194
40_positive_regulator_chr11_17721181_17721381:STAT1_23_b9621	-0.0196762658700194	-0.0196762658700194	-0.0196762658700194	-0.0196762658700194	-0.0196762658700194	-0.0196762658700194	0.484977804868997	-0.0196762658700194	-0.0196762658700194	-0.0196762658700194	-0.0196762658700219	-0.0196762658700194
40_positive_regulator_chr11_17721181_17721381:STAT1_23_b99625	2.17047432773544	-0.0196762658700194	0.458598449392888	1.16045193059262	-0.0196762658700194	0.464638187730893	2.66832065099265	3.05252571939362	1.60622032937389	1.85738301853462	0.850591974623888	-0.0196762658700194
41_positive_regulator_chrX_12968356_12968556:ATF4_1_b101415	-0.0196762658700194	1.55477807958334	0.458598449392888	-0.0196762658700194	-0.0196762658700194	-0.0196762658700194	1.1543141971801	1.87957926344143	1.43377069340116	-0.0196762658700194	-0.0196762658700219	1.6732213603497
41_positive_regulator_chrX_12968356_12968556:ATF4_1_b102386	-0.0196762658700194	-0.0196762658700194	-0.0196762658700194	-0.0196762658700194	-0.0196762658700194	-0.0196762658700194	-0.0196762658700194	-0.0196762658700194	-0.0196762658700194	-0.0196762658700194	-0.0196762658700219	-0.0196762658700194
41_positive_regulator_chrX_12968356_12968556:ATF4_1_b102827	-0.0196762658700194	1.55477807958334	-0.0196762658700194	-0.0196762658700194	-0.0196762658700194	-0.0196762658700194	-0.0196762658700194	-0.0196762658700194	-0.0196762658700194	-0.0196762658700194	-0.0196762658700219	-0.0196762658700194
41_positive_regulator_chrX_12968356_12968556:ATF4_1_b104253	-0.0196762658700194	-0.0196762658700194	-0.0196762658700194	-0.0196762658700194	-0.0196762658700194	-0.0196762658700194	-0.0196762658700194	-0.0196762658700194	-0.0196762658700194	-0.0196762658700194	-0.0196762658700219	-0.0196762658700194
41_positive_regulator_chrX_12968356_12968556:ATF4_1_b104322	-0.0196762658700194	-0.0196762658700194	-0.0196762658700194	0.488234753691553	-0.0196762658700194	-0.0196762658700194	-0.0196762658700194	-0.0196762658700194	-0.0196762658700194	-0.0196762658700194	-0.0196762658700219	-0.0196762658700194
41_positive_regulator_chrX_12968356_12968556:ATF4_1_b104323	1.34981346974501	-0.0196762658700194	1.88780554318055	0.86314627993853	-0.0196762658700194	-0.0196762658700194	-0.0196762658700194	-0.0196762658700194	-0.0196762658700194	-0.0196762658700194	-0.0196762658700219	-0.0196762658700194
41_positive_regulator_chrX_12968356_12968556:ATF4_1_b105077	-0.0196762658700194	-0.0196762658700194	-0.0196762658700194	-0.0196762658700194	-0.0196762658700194	-0.0196762658700194	-0.0196762658700194	-0.0196762658700194	-0.0196762658700194	-0.0196762658700194	-0.0196762658700219	-0.0196762658700194
41_positive_regulator_chrX_12968356_12968556:ATF4_1_b105078	-0.0196762658700194	0.461256434943755	-0.0196762658700194	-0.0196762658700194	-0.0196762658700194	-0.0196762658700194	-0.0196762658700194	-0.0196762658700194	-0.0196762658700194	-0.0196762658700194	-0.0196762658700219	-0.0196762658700194
41_positive_regulator_chrX_12968356_12968556:ATF4_1_b105202	-0.0196762658700194	-0.0196762658700194	1.10414231413751	-0.0196762658700194	0.853718403609144	-0.0196762658700194	-0.0196762658700194	-0.0196762658700194	1.01113267399434	-0.0196762658700194	-0.0196762658700219	-0.0196762658700194
41_positive_regulator_chrX_12968356_12968556:ATF4_1_b106143	-0.0196762658700194	-0.0196762658700194	-0.0196762658700194	-0.0196762658700194	-0.0196762658700194	-0.0196762658700194	-0.0196762658700194	-0.0196762658700194	2.14293077374278	-0.0196762658700194	0.850591974623888	-0.0196762658700194
41_positive_regulator_chrX_12968356_12968556:ATF4_1_b106523	-0.0196762658700194	-0.0196762658700194	-0.0196762658700194	-0.0196762658700194	-0.0196762658700194	-0.0196762658700194	-0.0196762658700194	-0.0196762658700194	-0.0196762658700194	-0.0196762658700194	-0.0196762658700219	-0.0196762658700194
41_positive_regulator_chrX_12968356_12968556:ATF4_1_b111044	-0.0196762658700194	-0.0196762658700194	-0.0196762658700194	-0.0196762658700194	-0.0196762658700194	-0.0196762658700194	-0.0196762658700194	0.455439246855567	-0.0196762658700194	-0.0196762658700194	-0.0196762658700219	-0.0196762658700194
41_positive_regulator_chrX_12968356_12968556:ATF4_1_b113902	1.55550997037536	-0.0196762658700194	-0.0196762658700194	1.16045193059262	-0.0196762658700194	-0.0196762658700194	2.10142700679896	1.09807763620971	-0.0196762658700194	-0.0196762658700194	-0.0196762658700219	-0.0196762658700194
41_positive_regulator_chrX_12968356_12968556:ATF4_1_b113991	-0.0196762658700194	-0.0196762658700194	-0.0196762658700194	-0.0196762658700194	-0.0196762658700194	-0.0196762658700194	-0.0196762658700194	-0.0196762658700194	-0.0196762658700194	-0.0196762658700194	-0.0196762658700219	-0.0196762658700194
41_positive_regulator_chrX_12968356_12968556:ATF4_1_b115024	-0.0196762658700194	-0.0196762658700194	-0.0196762658700194	-0.0196762658700194	-0.0196762658700194	0.826589910994361	-0.0196762658700194	-0.0196762658700194	-0.0196762658700194	-0.0196762658700194	-0.0196762658700219	-0.0196762658700194
41_positive_regulator_chrX_12968356_12968556:ATF4_1_b119191	-0.0196762658700194	-0.0196762658700194	-0.0196762658700194	-0.0196762658700194	-0.0196762658700194	-0.0196762658700194	-0.0196762658700194	-0.0196762658700194	-0.0196762658700194	-0.0196762658700194	-0.0196762658700219	-0.0196762658700194
41_positive_regulator_chrX_12968356_12968556:ATF4_1_b123734	1.10983343064201	1.55477807958334	-0.0196762658700194	-0.0196762658700194	-0.0196762658700194	-0.0196762658700194	-0.0196762658700194	-0.0196762658700194	2.84009800635064	1.45653451439637	-0.0196762658700219	-0.0196762658700194
41_positive_regulator_chrX_12968356_12968556:ATF4_1_b126469	1.10983343064201	0.461256434943755	2.28213588070914	-0.0196762658700194	-0.0196762658700194	-0.0196762658700194	-0.0196762658700194	1.72024831835002	-0.0196762658700194	-0.0196762658700194	1.78107177391403	3.00637533763209
41_positive_regulator_chrX_12968356_12968556:ATF4_1_b130635	-0.0196762658700194	-0.0196762658700194	2.03156140299179	-0.0196762658700194	-0.0196762658700194	-0.0196762658700194	1.1543141971801	1.09807763620971	2.02629388234293	-0.0196762658700194	1.78107177391403	-0.0196762658700194
41_positive_regulator_chrX_12968356_12968556:ATF4_1_b130857	-0.0196762658700194	-0.0196762658700194	-0.0196762658700194	-0.0196762658700194	-0.0196762658700194	-0.0196762658700194	-0.0196762658700194	-0.0196762658700194	-0.0196762658700194	-0.0196762658700194	-0.0196762658700219	-0.0196762658700194
41_positive_regulator_chrX_12968356_12968556:ATF4_1_b131661	0.821810497431944	-0.0196762658700194	1.34338650820639	-0.0196762658700194	-0.0196762658700194	-0.0196762658700194	-0.0196762658700194	0.455439246855567	-0.0196762658700194	-0.0196762658700194	-0.0196762658700219	1.6732213603497
41_positive_regulator_chrX_12968356_12968556:ATF4_1_b131870	-0.0196762658700194	-0.0196762658700194	-0.0196762658700194	-0.0196762658700194	-0.0196762658700194	-0.0196762658700194	-0.0196762658700194	-0.0196762658700194	-0.0196762658700194	-0.0196762658700194	-0.0196762658700219	-0.0196762658700194
41_positive_regulator_chrX_12968356_12968556:ATF4_1_b132399	-0.0196762658700194	-0.0196762658700194	-0.0196762658700194	-0.0196762658700194	-0.0196762658700194	-0.0196762658700194	-0.0196762658700194	-0.0196762658700194	1.23787315151485	-0.0196762658700194	-0.0196762658700219	0.513000571534338
41_positive_regulator_chrX_12968356_12968556:ATF4_1_b132504	-0.0196762658700194	-0.0196762658700194	-0.0196762658700194	-0.0196762658700194	-0.0196762658700194	-0.0196762658700194	-0.0196762658700194	1.09807763620971	-0.0196762658700194	-0.0196762658700194	-0.0196762658700219	-0.0196762658700194
41_positive_regulator_chrX_12968356_12968556:ATF4_1_b135439	-0.0196762658700194	-0.0196762658700194	-0.0196762658700194	-0.0196762658700194	-0.0196762658700194	-0.0196762658700194	-0.0196762658700194	-0.0196762658700194	0.741988889782658	-0.0196762658700194	-0.0196762658700219	-0.0196762658700194
41_positive_regulator_chrX_12968356_12968556:ATF4_1_b136775	-0.0196762658700194	-0.0196762658700194	-0.0196762658700194	-0.0196762658700194	-0.0196762658700194	-0.0196762658700194	-0.0196762658700194	-0.0196762658700194	-0.0196762658700194	-0.0196762658700194	-0.0196762658700219	-0.0196762658700194
41_positive_regulator_chrX_12968356_12968556:ATF4_1_b138517	0.821810497431944	1.1092353780219	1.72812372410813	-0.0196762658700194	1.78598987775209	-0.0196762658700194	0.484977804868997	-0.0196762658700194	-0.0196762658700194	-0.0196762658700194	-0.0196762658700219	-0.0196762658700194
41_positive_regulator_chrX_12968356_12968556:ATF4_1_b140104	-0.0196762658700194	-0.0196762658700194	-0.0196762658700194	-0.0196762658700194	-0.0196762658700194	-0.0196762658700194	-0.0196762658700194	-0.0196762658700194	-0.0196762658700194	-0.0196762658700194	-0.0196762658700219	1.45874849975956
41_positive_regulator_chrX_12968356_12968556:ATF4_1_b144287	-0.0196762658700194	-0.0196762658700194	-0.0196762658700194	-0.0196762658700194	-0.0196762658700194	-0.0196762658700194	-0.0196762658700194	-0.0196762658700194	-0.0196762658700194	-0.0196762658700194	-0.0196762658700219	-0.0196762658700194
41_positive_regulator_chrX_12968356_12968556:ATF4_1_b147662	0.821810497431944	-0.0196762658700194	-0.0196762658700194	-0.0196762658700194	-0.0196762658700194	-0.0196762658700194	1.39993407313983	-0.0196762658700194	-0.0196762658700194	-0.0196762658700194	-0.0196762658700219	-0.0196762658700194
41_positive_regulator_chrX_12968356_12968556:ATF4_1_b150879	-0.0196762658700194	-0.0196762658700194	-0.0196762658700194	-0.0196762658700194	-0.0196762658700194	-0.0196762658700194	-0.0196762658700194	-0.0196762658700194	-0.0196762658700194	-0.0196762658700194	-0.0196762658700219	-0.0196762658700194
41_positive_regulator_chrX_12968356_12968556:ATF4_1_b151854	-0.0196762658700194	-0.0196762658700194	-0.0196762658700194	-0.0196762658700194	-0.0196762658700194	-0.0196762658700194	-0.0196762658700194	-0.0196762658700194	-0.0196762658700194	-0.0196762658700194	-0.0196762658700219	-0.0196762658700194
41_positive_regulator_chrX_12968356_12968556:ATF4_1_b155282	-0.0196762658700194	2.03869747413786	-0.0196762658700194	-0.0196762658700194	-0.0196762658700194	-0.0196762658700194	-0.0196762658700194	0.81224881255295	-0.0196762658700194	-0.0196762658700194	-0.0196762658700219	-0.0196762658700194
41_positive_regulator_chrX_12968356_12968556:ATF4_1_b155554	-0.0196762658700194	-0.0196762658700194	-0.0196762658700194	-0.0196762658700194	-0.0196762658700194	-0.0196762658700194	-0.0196762658700194	-0.0196762658700194	0.410847942892067	-0.0196762658700194	-0.0196762658700219	-0.0196762658700194
41_positive_regulator_chrX_12968356_12968556:ATF4_1_b157333	-0.0196762658700194	-0.0196762658700194	-0.0196762658700194	-0.0196762658700194	-0.0196762658700194	-0.0196762658700194	-0.0196762658700194	0.81224881255295	1.01113267399434	1.67083603415952	-0.0196762658700219	-0.0196762658700194
41_positive_regulator_chrX_12968356_12968556:ATF4_1_b162651	1.55550997037536	-0.0196762658700194	-0.0196762658700194	-0.0196762658700194	-0.0196762658700194	-0.0196762658700194	-0.0196762658700194	1.33653406757421	-0.0196762658700194	-0.0196762658700194	-0.0196762658700219	-0.0196762658700194
41_positive_regulator_chrX_12968356_12968556:ATF4_1_b162797	1.10983343064201	-0.0196762658700194	-0.0196762658700194	-0.0196762658700194	-0.0196762658700194	-0.0196762658700194	1.60975757508618	-0.0196762658700194	1.23787315151485	-0.0196762658700194	-0.0196762658700219	-0.0196762658700194
41_positive_regulator_chrX_12968356_12968556:ATF4_1_b162799	-0.0196762658700194	-0.0196762658700194	-0.0196762658700194	-0.0196762658700194	-0.0196762658700194	-0.0196762658700194	-0.0196762658700194	-0.0196762658700194	-0.0196762658700194	-0.0196762658700194	-0.0196762658700219	-0.0196762658700194
41_positive_regulator_chrX_12968356_12968556:ATF4_1_b165140	-0.0196762658700194	-0.0196762658700194	-0.0196762658700194	-0.0196762658700194	-0.0196762658700194	-0.0196762658700194	-0.0196762658700194	1.33653406757421	-0.0196762658700194	-0.0196762658700194	-0.0196762658700219	-0.0196762658700194
41_positive_regulator_chrX_12968356_12968556:ATF4_1_b165423	-0.0196762658700194	-0.0196762658700194	-0.0196762658700194	-0.0196762658700194	-0.0196762658700194	-0.0196762658700194	-0.0196762658700194	-0.0196762658700194	1.43377069340116	-0.0196762658700194	-0.0196762658700219	-0.0196762658700194
41_positive_regulator_chrX_12968356_12968556:ATF4_1_b168188	-0.0196762658700194	-0.0196762658700194	-0.0196762658700194	-0.0196762658700194	-0.0196762658700194	-0.0196762658700194	-0.0196762658700194	-0.0196762658700194	-0.0196762658700194	-0.0196762658700194	-0.0196762658700219	-0.0196762658700194
41_positive_regulator_chrX_12968356_12968556:ATF4_1_b168236	-0.0196762658700194	-0.0196762658700194	-0.0196762658700194	-0.0196762658700194	-0.0196762658700194	-0.0196762658700194	-0.0196762658700194	-0.0196762658700194	-0.0196762658700194	-0.0196762658700194	-0.0196762658700219	-0.0196762658700194
41_positive_regulator_chrX_12968356_12968556:ATF4_1_b169400	-0.0196762658700194	-0.0196762658700194	-0.0196762658700194	-0.0196762658700194	-0.0196762658700194	-0.0196762658700194	-0.0196762658700194	-0.0196762658700194	0.410847942892067	-0.0196762658700194	-0.0196762658700219	-0.0196762658700194
41_positive_regulator_chrX_12968356_12968556:ATF4_1_b172945	-0.0196762658700194	-0.0196762658700194	-0.0196762658700194	-0.0196762658700194	-0.0196762658700194	-0.0196762658700194	-0.0196762658700194	0.81224881255295	0.741988889782658	-0.0196762658700194	-0.0196762658700219	0.513000571534338
41_positive_regulator_chrX_12968356_12968556:ATF4_1_b173520	1.73550507333734	-0.0196762658700194	-0.0196762658700194	-0.0196762658700194	0.853718403609144	-0.0196762658700194	-0.0196762658700194	0.455439246855567	0.741988889782658	0.511934858078173	-0.0196762658700219	-0.0196762658700194
41_positive_regulator_chrX_12968356_12968556:ATF4_1_b173521	-0.0196762658700194	-0.0196762658700194	-0.0196762658700194	-0.0196762658700194	-0.0196762658700194	-0.0196762658700194	-0.0196762658700194	-0.0196762658700194	-0.0196762658700194	-0.0196762658700194	-0.0196762658700219	-0.0196762658700194
41_positive_regulator_chrX_12968356_12968556:ATF4_1_b174648	-0.0196762658700194	-0.0196762658700194	-0.0196762658700194	-0.0196762658700194	-0.0196762658700194	-0.0196762658700194	-0.0196762658700194	-0.0196762658700194	0.741988889782658	-0.0196762658700194	-0.0196762658700219	-0.0196762658700194
41_positive_regulator_chrX_12968356_12968556:ATF4_1_b17537	-0.0196762658700194	-0.0196762658700194	-0.0196762658700194	-0.0196762658700194	-0.0196762658700194	-0.0196762658700194	-0.0196762658700194	-0.0196762658700194	1.01113267399434	-0.0196762658700194	-0.0196762658700219	-0.0196762658700194
41_positive_regulator_chrX_12968356_12968556:ATF4_1_b17560	-0.0196762658700194	-0.0196762658700194	-0.0196762658700194	-0.0196762658700194	-0.0196762658700194	-0.0196762658700194	-0.0196762658700194	-0.0196762658700194	-0.0196762658700194	-0.0196762658700194	-0.0196762658700219	-0.0196762658700194
41_positive_regulator_chrX_12968356_12968556:ATF4_1_b175960	-0.0196762658700194	-0.0196762658700194	-0.0196762658700194	-0.0196762658700194	-0.0196762658700194	-0.0196762658700194	-0.0196762658700194	1.33653406757421	-0.0196762658700194	-0.0196762658700194	2.22094714067737	-0.0196762658700194
41_positive_regulator_chrX_12968356_12968556:ATF4_1_b176937	-0.0196762658700194	-0.0196762658700194	-0.0196762658700194	-0.0196762658700194	-0.0196762658700194	-0.0196762658700194	-0.0196762658700194	-0.0196762658700194	-0.0196762658700194	-0.0196762658700194	-0.0196762658700219	-0.0196762658700194
41_positive_regulator_chrX_12968356_12968556:ATF4_1_b176953	-0.0196762658700194	-0.0196762658700194	-0.0196762658700194	-0.0196762658700194	-0.0196762658700194	-0.0196762658700194	-0.0196762658700194	-0.0196762658700194	-0.0196762658700194	-0.0196762658700194	-0.0196762658700219	-0.0196762658700194
41_positive_regulator_chrX_12968356_12968556:ATF4_1_b177983	-0.0196762658700194	-0.0196762658700194	-0.0196762658700194	-0.0196762658700194	-0.0196762658700194	-0.0196762658700194	-0.0196762658700194	0.455439246855567	-0.0196762658700194	-0.0196762658700194	-0.0196762658700219	0.513000571534338
41_positive_regulator_chrX_12968356_12968556:ATF4_1_b18466	-0.0196762658700194	-0.0196762658700194	-0.0196762658700194	-0.0196762658700194	-0.0196762658700194	-0.0196762658700194	-0.0196762658700194	-0.0196762658700194	-0.0196762658700194	-0.0196762658700194	0.850591974623888	-0.0196762658700194
41_positive_regulator_chrX_12968356_12968556:ATF4_1_b18484	-0.0196762658700194	-0.0196762658700194	-0.0196762658700194	-0.0196762658700194	-0.0196762658700194	-0.0196762658700194	-0.0196762658700194	-0.0196762658700194	-0.0196762658700194	-0.0196762658700194	-0.0196762658700219	-0.0196762658700194
41_positive_regulator_chrX_12968356_12968556:ATF4_1_b185016	-0.0196762658700194	-0.0196762658700194	-0.0196762658700194	-0.0196762658700194	-0.0196762658700194	-0.0196762658700194	-0.0196762658700194	-0.0196762658700194	-0.0196762658700194	-0.0196762658700194	-0.0196762658700219	-0.0196762658700194
41_positive_regulator_chrX_12968356_12968556:ATF4_1_b185661	-0.0196762658700194	-0.0196762658700194	1.34338650820639	-0.0196762658700194	-0.0196762658700194	-0.0196762658700194	-0.0196762658700194	-0.0196762658700194	-0.0196762658700194	-0.0196762658700194	-0.0196762658700219	1.45874849975956
41_positive_regulator_chrX_12968356_12968556:ATF4_1_b186349	-0.0196762658700194	-0.0196762658700194	-0.0196762658700194	-0.0196762658700194	-0.0196762658700194	-0.0196762658700194	-0.0196762658700194	-0.0196762658700194	1.23787315151485	-0.0196762658700194	-0.0196762658700219	-0.0196762658700194
41_positive_regulator_chrX_12968356_12968556:ATF4_1_b188810	1.34981346974501	0.461256434943755	3.19049611128522	-0.0196762658700194	-0.0196762658700194	-0.0196762658700194	1.39993407313983	-0.0196762658700194	1.01113267399434	-0.0196762658700194	-0.0196762658700219	0.901167036312301
41_positive_regulator_chrX_12968356_12968556:ATF4_1_b188811	-0.0196762658700194	-0.0196762658700194	0.458598449392888	-0.0196762658700194	-0.0196762658700194	-0.0196762658700194	-0.0196762658700194	-0.0196762658700194	-0.0196762658700194	-0.0196762658700194	-0.0196762658700219	-0.0196762658700194
41_positive_regulator_chrX_12968356_12968556:ATF4_1_b189213	-0.0196762658700194	-0.0196762658700194	-0.0196762658700194	-0.0196762658700194	-0.0196762658700194	-0.0196762658700194	-0.0196762658700194	-0.0196762658700194	-0.0196762658700194	-0.0196762658700194	-0.0196762658700219	-0.0196762658700194
41_positive_regulator_chrX_12968356_12968556:ATF4_1_b193520	-0.0196762658700194	0.821323714957607	0.817179758984901	-0.0196762658700194	-0.0196762658700194	1.74310870378475	1.1543141971801	1.09807763620971	-0.0196762658700194	1.45653451439637	-0.0196762658700219	-0.0196762658700194
41_positive_regulator_chrX_12968356_12968556:ATF4_1_b19439	-0.0196762658700194	-0.0196762658700194	0.817179758984901	-0.0196762658700194	-0.0196762658700194	-0.0196762658700194	-0.0196762658700194	1.72024831835002	-0.0196762658700194	-0.0196762658700194	-0.0196762658700219	-0.0196762658700194
41_positive_regulator_chrX_12968356_12968556:ATF4_1_b194545	-0.0196762658700194	-0.0196762658700194	0.817179758984901	-0.0196762658700194	-0.0196762658700194	-0.0196762658700194	-0.0196762658700194	0.455439246855567	-0.0196762658700194	-0.0196762658700194	-0.0196762658700219	-0.0196762658700194
41_positive_regulator_chrX_12968356_12968556:ATF4_1_b196595	-0.0196762658700194	-0.0196762658700194	-0.0196762658700194	-0.0196762658700194	-0.0196762658700194	-0.0196762658700194	-0.0196762658700194	-0.0196762658700194	-0.0196762658700194	-0.0196762658700194	-0.0196762658700219	1.6732213603497
41_positive_regulator_chrX_12968356_12968556:ATF4_1_b19816	-0.0196762658700194	-0.0196762658700194	-0.0196762658700194	-0.0196762658700194	-0.0196762658700194	-0.0196762658700194	0.484977804868997	-0.0196762658700194	-0.0196762658700194	-0.0196762658700194	-0.0196762658700219	-0.0196762658700194
41_positive_regulator_chrX_12968356_12968556:ATF4_1_b198621	-0.0196762658700194	-0.0196762658700194	2.03156140299179	-0.0196762658700194	-0.0196762658700194	0.826589910994361	0.484977804868997	0.455439246855567	0.741988889782658	-0.0196762658700194	-0.0196762658700219	-0.0196762658700194
41_positive_regulator_chrX_12968356_12968556:ATF4_1_b200789	-0.0196762658700194	1.55477807958334	1.72812372410813	-0.0196762658700194	-0.0196762658700194	-0.0196762658700194	-0.0196762658700194	1.33653406757421	1.01113267399434	-0.0196762658700194	1.38958186796684	-0.0196762658700194
41_positive_regulator_chrX_12968356_12968556:ATF4_1_b202757	-0.0196762658700194	-0.0196762658700194	-0.0196762658700194	-0.0196762658700194	2.34765071440023	-0.0196762658700194	1.1543141971801	1.87957926344143	-0.0196762658700194	-0.0196762658700194	0.850591974623888	1.6732213603497
41_positive_regulator_chrX_12968356_12968556:ATF4_1_b202969	-0.0196762658700194	-0.0196762658700194	-0.0196762658700194	-0.0196762658700194	-0.0196762658700194	-0.0196762658700194	-0.0196762658700194	-0.0196762658700194	0.410847942892067	1.20475167762414	-0.0196762658700219	-0.0196762658700194
41_positive_regulator_chrX_12968356_12968556:ATF4_1_b202970	-0.0196762658700194	-0.0196762658700194	-0.0196762658700194	-0.0196762658700194	-0.0196762658700194	-0.0196762658700194	1.1543141971801	1.09807763620971	0.410847942892067	2.30510075657184	-0.0196762658700219	-0.0196762658700194
41_positive_regulator_chrX_12968356_12968556:ATF4_1_b205567	-0.0196762658700194	-0.0196762658700194	-0.0196762658700194	-0.0196762658700194	-0.0196762658700194	0.826589910994361	-0.0196762658700194	1.33653406757421	-0.0196762658700194	2.30510075657184	-0.0196762658700219	-0.0196762658700194
41_positive_regulator_chrX_12968356_12968556:ATF4_1_b205750	-0.0196762658700194	-0.0196762658700194	-0.0196762658700194	-0.0196762658700194	-0.0196762658700194	-0.0196762658700194	1.39993407313983	-0.0196762658700194	-0.0196762658700194	-0.0196762658700194	-0.0196762658700219	-0.0196762658700194
41_positive_regulator_chrX_12968356_12968556:ATF4_1_b206272	-0.0196762658700194	-0.0196762658700194	-0.0196762658700194	-0.0196762658700194	-0.0196762658700194	-0.0196762658700194	-0.0196762658700194	0.455439246855567	-0.0196762658700194	-0.0196762658700194	-0.0196762658700219	-0.0196762658700194
41_positive_regulator_chrX_12968356_12968556:ATF4_1_b206798	-0.0196762658700194	-0.0196762658700194	-0.0196762658700194	-0.0196762658700194	-0.0196762658700194	1.74310870378475	-0.0196762658700194	-0.0196762658700194	1.23787315151485	-0.0196762658700194	-0.0196762658700219	-0.0196762658700194
41_positive_regulator_chrX_12968356_12968556:ATF4_1_b212296	-0.0196762658700194	-0.0196762658700194	-0.0196762658700194	-0.0196762658700194	-0.0196762658700194	-0.0196762658700194	-0.0196762658700194	0.81224881255295	0.410847942892067	-0.0196762658700194	-0.0196762658700219	-0.0196762658700194
41_positive_regulator_chrX_12968356_12968556:ATF4_1_b213229	-0.0196762658700194	-0.0196762658700194	-0.0196762658700194	-0.0196762658700194	1.14893541210835	-0.0196762658700194	0.858119990429928	-0.0196762658700194	-0.0196762658700194	-0.0196762658700194	-0.0196762658700219	-0.0196762658700194
41_positive_regulator_chrX_12968356_12968556:ATF4_1_b213527	-0.0196762658700194	-0.0196762658700194	-0.0196762658700194	-0.0196762658700194	-0.0196762658700194	-0.0196762658700194	-0.0196762658700194	1.09807763620971	-0.0196762658700194	-0.0196762658700194	-0.0196762658700219	-0.0196762658700194
41_positive_regulator_chrX_12968356_12968556:ATF4_1_b214218	-0.0196762658700194	-0.0196762658700194	-0.0196762658700194	0.86314627993853	-0.0196762658700194	0.464638187730893	-0.0196762658700194	-0.0196762658700194	-0.0196762658700194	-0.0196762658700194	-0.0196762658700219	-0.0196762658700194
41_positive_regulator_chrX_12968356_12968556:ATF4_1_b218155	-0.0196762658700194	-0.0196762658700194	-0.0196762658700194	0.488234753691553	-0.0196762658700194	-0.0196762658700194	-0.0196762658700194	-0.0196762658700194	-0.0196762658700194	-0.0196762658700194	-0.0196762658700219	-0.0196762658700194
41_positive_regulator_chrX_12968356_12968556:ATF4_1_b218156	-0.0196762658700194	-0.0196762658700194	1.10414231413751	1.40683476895383	-0.0196762658700194	-0.0196762658700194	1.1543141971801	-0.0196762658700194	-0.0196762658700194	-0.0196762658700194	-0.0196762658700219	-0.0196762658700194
41_positive_regulator_chrX_12968356_12968556:ATF4_1_b218667	-0.0196762658700194	-0.0196762658700194	-0.0196762658700194	-0.0196762658700194	-0.0196762658700194	-0.0196762658700194	-0.0196762658700194	-0.0196762658700194	-0.0196762658700194	-0.0196762658700194	-0.0196762658700219	-0.0196762658700194
41_positive_regulator_chrX_12968356_12968556:ATF4_1_b219088	-0.0196762658700194	-0.0196762658700194	-0.0196762658700194	-0.0196762658700194	-0.0196762658700194	-0.0196762658700194	-0.0196762658700194	-0.0196762658700194	0.410847942892067	-0.0196762658700194	-0.0196762658700219	-0.0196762658700194
41_positive_regulator_chrX_12968356_12968556:ATF4_1_b223364	1.34981346974501	-0.0196762658700194	-0.0196762658700194	1.61721443438631	1.94818939987009	1.35643840918301	1.95539692389894	2.582111431575	1.01113267399434	-0.0196762658700194	0.850591974623888	0.901167036312301
41_positive_regulator_chrX_12968356_12968556:ATF4_1_b223365	-0.0196762658700194	-0.0196762658700194	-0.0196762658700194	-0.0196762658700194	-0.0196762658700194	0.464638187730893	-0.0196762658700194	-0.0196762658700194	-0.0196762658700194	-0.0196762658700194	-0.0196762658700219	-0.0196762658700194
41_positive_regulator_chrX_12968356_12968556:ATF4_1_b22339	1.10983343064201	-0.0196762658700194	-0.0196762658700194	-0.0196762658700194	-0.0196762658700194	-0.0196762658700194	-0.0196762658700194	-0.0196762658700194	-0.0196762658700194	1.20475167762414	-0.0196762658700219	-0.0196762658700194
41_positive_regulator_chrX_12968356_12968556:ATF4_1_b226269	1.73550507333734	-0.0196762658700194	-0.0196762658700194	-0.0196762658700194	-0.0196762658700194	-0.0196762658700194	-0.0196762658700194	-0.0196762658700194	-0.0196762658700194	-0.0196762658700194	-0.0196762658700219	-0.0196762658700194
41_positive_regulator_chrX_12968356_12968556:ATF4_1_b227813	-0.0196762658700194	-0.0196762658700194	-0.0196762658700194	-0.0196762658700194	-0.0196762658700194	-0.0196762658700194	0.858119990429928	0.455439246855567	-0.0196762658700194	-0.0196762658700194	-0.0196762658700219	-0.0196762658700194
41_positive_regulator_chrX_12968356_12968556:ATF4_1_b228690	-0.0196762658700194	-0.0196762658700194	-0.0196762658700194	-0.0196762658700194	-0.0196762658700194	-0.0196762658700194	-0.0196762658700194	-0.0196762658700194	1.01113267399434	-0.0196762658700194	0.850591974623888	-0.0196762658700194
41_positive_regulator_chrX_12968356_12968556:ATF4_1_b235757	-0.0196762658700194	-0.0196762658700194	0.458598449392888	-0.0196762658700194	-0.0196762658700194	-0.0196762658700194	-0.0196762658700194	-0.0196762658700194	-0.0196762658700194	1.45653451439637	-0.0196762658700219	-0.0196762658700194
41_positive_regulator_chrX_12968356_12968556:ATF4_1_b236350	-0.0196762658700194	-0.0196762658700194	-0.0196762658700194	-0.0196762658700194	-0.0196762658700194	-0.0196762658700194	-0.0196762658700194	-0.0196762658700194	-0.0196762658700194	-0.0196762658700194	-0.0196762658700219	-0.0196762658700194
41_positive_regulator_chrX_12968356_12968556:ATF4_1_b236637	-0.0196762658700194	-0.0196762658700194	-0.0196762658700194	-0.0196762658700194	-0.0196762658700194	-0.0196762658700194	-0.0196762658700194	-0.0196762658700194	-0.0196762658700194	-0.0196762658700194	-0.0196762658700219	-0.0196762658700194
41_positive_regulator_chrX_12968356_12968556:ATF4_1_b236638	-0.0196762658700194	-0.0196762658700194	-0.0196762658700194	-0.0196762658700194	-0.0196762658700194	-0.0196762658700194	-0.0196762658700194	-0.0196762658700194	-0.0196762658700194	-0.0196762658700194	-0.0196762658700219	-0.0196762658700194
41_positive_regulator_chrX_12968356_12968556:ATF4_1_b237173	-0.0196762658700194	-0.0196762658700194	-0.0196762658700194	-0.0196762658700194	-0.0196762658700194	-0.0196762658700194	-0.0196762658700194	-0.0196762658700194	0.410847942892067	-0.0196762658700194	-0.0196762658700219	-0.0196762658700194
41_positive_regulator_chrX_12968356_12968556:ATF4_1_b237174	-0.0196762658700194	-0.0196762658700194	-0.0196762658700194	-0.0196762658700194	-0.0196762658700194	-0.0196762658700194	-0.0196762658700194	-0.0196762658700194	-0.0196762658700194	-0.0196762658700194	-0.0196762658700219	0.513000571534338
41_positive_regulator_chrX_12968356_12968556:ATF4_1_b237335	-0.0196762658700194	0.821323714957607	-0.0196762658700194	-0.0196762658700194	-0.0196762658700194	-0.0196762658700194	1.1543141971801	1.09807763620971	1.89939127356847	-0.0196762658700194	1.94306138662415	-0.0196762658700194
41_positive_regulator_chrX_12968356_12968556:ATF4_1_b23768	-0.0196762658700194	-0.0196762658700194	-0.0196762658700194	-0.0196762658700194	-0.0196762658700194	-0.0196762658700194	-0.0196762658700194	-0.0196762658700194	-0.0196762658700194	-0.0196762658700194	-0.0196762658700219	-0.0196762658700194
41_positive_regulator_chrX_12968356_12968556:ATF4_1_b237929	-0.0196762658700194	-0.0196762658700194	-0.0196762658700194	-0.0196762658700194	-0.0196762658700194	-0.0196762658700194	0.858119990429928	-0.0196762658700194	-0.0196762658700194	-0.0196762658700194	1.59856562013061	-0.0196762658700194
41_positive_regulator_chrX_12968356_12968556:ATF4_1_b238937	-0.0196762658700194	-0.0196762658700194	-0.0196762658700194	-0.0196762658700194	-0.0196762658700194	-0.0196762658700194	0.484977804868997	-0.0196762658700194	-0.0196762658700194	-0.0196762658700194	-0.0196762658700219	-0.0196762658700194
41_positive_regulator_chrX_12968356_12968556:ATF4_1_b238938	-0.0196762658700194	-0.0196762658700194	-0.0196762658700194	-0.0196762658700194	-0.0196762658700194	-0.0196762658700194	-0.0196762658700194	-0.0196762658700194	-0.0196762658700194	-0.0196762658700194	-0.0196762658700219	-0.0196762658700194
41_positive_regulator_chrX_12968356_12968556:ATF4_1_b238947	-0.0196762658700194	-0.0196762658700194	-0.0196762658700194	-0.0196762658700194	-0.0196762658700194	-0.0196762658700194	-0.0196762658700194	-0.0196762658700194	-0.0196762658700194	-0.0196762658700194	-0.0196762658700219	-0.0196762658700194
41_positive_regulator_chrX_12968356_12968556:ATF4_1_b239395	-0.0196762658700194	-0.0196762658700194	1.88780554318055	-0.0196762658700194	-0.0196762658700194	-0.0196762658700194	1.39993407313983	1.09807763620971	0.741988889782658	-0.0196762658700194	-0.0196762658700219	-0.0196762658700194
41_positive_regulator_chrX_12968356_12968556:ATF4_1_b239845	-0.0196762658700194	-0.0196762658700194	-0.0196762658700194	-0.0196762658700194	-0.0196762658700194	-0.0196762658700194	-0.0196762658700194	-0.0196762658700194	-0.0196762658700194	-0.0196762658700194	-0.0196762658700219	-0.0196762658700194
41_positive_regulator_chrX_12968356_12968556:ATF4_1_b240018	-0.0196762658700194	-0.0196762658700194	-0.0196762658700194	-0.0196762658700194	-0.0196762658700194	-0.0196762658700194	-0.0196762658700194	-0.0196762658700194	-0.0196762658700194	-0.0196762658700194	-0.0196762658700219	-0.0196762658700194
41_positive_regulator_chrX_12968356_12968556:ATF4_1_b242442	-0.0196762658700194	-0.0196762658700194	-0.0196762658700194	-0.0196762658700194	-0.0196762658700194	-0.0196762658700194	-0.0196762658700194	-0.0196762658700194	-0.0196762658700194	1.45653451439637	-0.0196762658700219	-0.0196762658700194
41_positive_regulator_chrX_12968356_12968556:ATF4_1_b246064	-0.0196762658700194	-0.0196762658700194	-0.0196762658700194	-0.0196762658700194	-0.0196762658700194	-0.0196762658700194	-0.0196762658700194	-0.0196762658700194	-0.0196762658700194	-0.0196762658700194	-0.0196762658700219	-0.0196762658700194
41_positive_regulator_chrX_12968356_12968556:ATF4_1_b248175	-0.0196762658700194	-0.0196762658700194	0.817179758984901	-0.0196762658700194	-0.0196762658700194	-0.0196762658700194	1.39993407313983	1.09807763620971	1.01113267399434	0.511934858078173	-0.0196762658700219	-0.0196762658700194
41_positive_regulator_chrX_12968356_12968556:ATF4_1_b248239	-0.0196762658700194	-0.0196762658700194	-0.0196762658700194	-0.0196762658700194	-0.0196762658700194	-0.0196762658700194	-0.0196762658700194	-0.0196762658700194	-0.0196762658700194	-0.0196762658700194	-0.0196762658700219	-0.0196762658700194
41_positive_regulator_chrX_12968356_12968556:ATF4_1_b250628	-0.0196762658700194	-0.0196762658700194	-0.0196762658700194	-0.0196762658700194	-0.0196762658700194	-0.0196762658700194	0.484977804868997	-0.0196762658700194	-0.0196762658700194	-0.0196762658700194	-0.0196762658700219	-0.0196762658700194
41_positive_regulator_chrX_12968356_12968556:ATF4_1_b251712	-0.0196762658700194	-0.0196762658700194	-0.0196762658700194	-0.0196762658700194	-0.0196762658700194	-0.0196762658700194	-0.0196762658700194	-0.0196762658700194	-0.0196762658700194	-0.0196762658700194	-0.0196762658700219	-0.0196762658700194
41_positive_regulator_chrX_12968356_12968556:ATF4_1_b252195	2.03953476460579	1.73472980841883	-0.0196762658700194	-0.0196762658700194	-0.0196762658700194	-0.0196762658700194	-0.0196762658700194	2.0230507407072	1.60622032937389	-0.0196762658700194	1.14511266633555	1.45874849975956
41_positive_regulator_chrX_12968356_12968556:ATF4_1_b25317	-0.0196762658700194	-0.0196762658700194	-0.0196762658700194	-0.0196762658700194	-0.0196762658700194	-0.0196762658700194	-0.0196762658700194	-0.0196762658700194	0.410847942892067	-0.0196762658700194	-0.0196762658700219	-0.0196762658700194
41_positive_regulator_chrX_12968356_12968556:ATF4_1_b255694	-0.0196762658700194	-0.0196762658700194	-0.0196762658700194	-0.0196762658700194	-0.0196762658700194	-0.0196762658700194	-0.0196762658700194	-0.0196762658700194	-0.0196762658700194	-0.0196762658700194	-0.0196762658700219	-0.0196762658700194
41_positive_regulator_chrX_12968356_12968556:ATF4_1_b256017	-0.0196762658700194	-0.0196762658700194	-0.0196762658700194	-0.0196762658700194	-0.0196762658700194	-0.0196762658700194	-0.0196762658700194	-0.0196762658700194	0.741988889782658	-0.0196762658700194	-0.0196762658700219	-0.0196762658700194
41_positive_regulator_chrX_12968356_12968556:ATF4_1_b256932	-0.0196762658700194	-0.0196762658700194	-0.0196762658700194	-0.0196762658700194	-0.0196762658700194	-0.0196762658700194	0.484977804868997	-0.0196762658700194	0.741988889782658	-0.0196762658700194	-0.0196762658700219	-0.0196762658700194
41_positive_regulator_chrX_12968356_12968556:ATF4_1_b257225	-0.0196762658700194	-0.0196762658700194	-0.0196762658700194	-0.0196762658700194	-0.0196762658700194	-0.0196762658700194	-0.0196762658700194	-0.0196762658700194	0.741988889782658	-0.0196762658700194	-0.0196762658700219	-0.0196762658700194
41_positive_regulator_chrX_12968356_12968556:ATF4_1_b25868	-0.0196762658700194	-0.0196762658700194	-0.0196762658700194	-0.0196762658700194	-0.0196762658700194	-0.0196762658700194	-0.0196762658700194	-0.0196762658700194	-0.0196762658700194	-0.0196762658700194	-0.0196762658700219	-0.0196762658700194
41_positive_regulator_chrX_12968356_12968556:ATF4_1_b259146	-0.0196762658700194	-0.0196762658700194	-0.0196762658700194	-0.0196762658700194	-0.0196762658700194	-0.0196762658700194	-0.0196762658700194	-0.0196762658700194	-0.0196762658700194	-0.0196762658700194	-0.0196762658700219	-0.0196762658700194
41_positive_regulator_chrX_12968356_12968556:ATF4_1_b260146	-0.0196762658700194	-0.0196762658700194	-0.0196762658700194	-0.0196762658700194	-0.0196762658700194	-0.0196762658700194	-0.0196762658700194	-0.0196762658700194	-0.0196762658700194	-0.0196762658700194	-0.0196762658700219	-0.0196762658700194
41_positive_regulator_chrX_12968356_12968556:ATF4_1_b261368	0.821810497431944	-0.0196762658700194	-0.0196762658700194	-0.0196762658700194	-0.0196762658700194	-0.0196762658700194	-0.0196762658700194	-0.0196762658700194	1.23787315151485	-0.0196762658700194	-0.0196762658700219	-0.0196762658700194
41_positive_regulator_chrX_12968356_12968556:ATF4_1_b263948	-0.0196762658700194	-0.0196762658700194	-0.0196762658700194	-0.0196762658700194	-0.0196762658700194	-0.0196762658700194	-0.0196762658700194	-0.0196762658700194	-0.0196762658700194	-0.0196762658700194	0.48010725701423	-0.0196762658700194
41_positive_regulator_chrX_12968356_12968556:ATF4_1_b263955	1.55550997037536	-0.0196762658700194	1.10414231413751	-0.0196762658700194	-0.0196762658700194	-0.0196762658700194	1.39993407313983	-0.0196762658700194	1.76023995432327	-0.0196762658700194	1.38958186796684	1.20672894696802
41_positive_regulator_chrX_12968356_12968556:ATF4_1_b264177	-0.0196762658700194	-0.0196762658700194	-0.0196762658700194	-0.0196762658700194	-0.0196762658700194	-0.0196762658700194	-0.0196762658700194	-0.0196762658700194	-0.0196762658700194	1.20475167762414	1.38958186796684	-0.0196762658700194
41_positive_regulator_chrX_12968356_12968556:ATF4_1_b264588	-0.0196762658700194	-0.0196762658700194	-0.0196762658700194	-0.0196762658700194	-0.0196762658700194	-0.0196762658700194	-0.0196762658700194	-0.0196762658700194	-0.0196762658700194	-0.0196762658700194	-0.0196762658700219	-0.0196762658700194
41_positive_regulator_chrX_12968356_12968556:ATF4_1_b265575	0.821810497431944	-0.0196762658700194	1.34338650820639	-0.0196762658700194	-0.0196762658700194	-0.0196762658700194	-0.0196762658700194	-0.0196762658700194	0.741988889782658	-0.0196762658700194	1.94306138662415	-0.0196762658700194
41_positive_regulator_chrX_12968356_12968556:ATF4_1_b268846	-0.0196762658700194	-0.0196762658700194	-0.0196762658700194	-0.0196762658700194	-0.0196762658700194	-0.0196762658700194	-0.0196762658700194	-0.0196762658700194	-0.0196762658700194	-0.0196762658700194	-0.0196762658700219	-0.0196762658700194
41_positive_regulator_chrX_12968356_12968556:ATF4_1_b268880	-0.0196762658700194	-0.0196762658700194	-0.0196762658700194	-0.0196762658700194	-0.0196762658700194	-0.0196762658700194	-0.0196762658700194	0.81224881255295	-0.0196762658700194	-0.0196762658700194	-0.0196762658700219	-0.0196762658700194
41_positive_regulator_chrX_12968356_12968556:ATF4_1_b270705	-0.0196762658700194	-0.0196762658700194	-0.0196762658700194	-0.0196762658700194	-0.0196762658700194	-0.0196762658700194	-0.0196762658700194	-0.0196762658700194	-0.0196762658700194	-0.0196762658700194	-0.0196762658700219	-0.0196762658700194
41_positive_regulator_chrX_12968356_12968556:ATF4_1_b271445	-0.0196762658700194	-0.0196762658700194	-0.0196762658700194	-0.0196762658700194	-0.0196762658700194	-0.0196762658700194	-0.0196762658700194	-0.0196762658700194	1.76023995432327	-0.0196762658700194	-0.0196762658700219	-0.0196762658700194
41_positive_regulator_chrX_12968356_12968556:ATF4_1_b272606	0.821810497431944	1.1092353780219	-0.0196762658700194	-0.0196762658700194	-0.0196762658700194	-0.0196762658700194	1.1543141971801	-0.0196762658700194	1.43377069340116	-0.0196762658700194	-0.0196762658700219	-0.0196762658700194
41_positive_regulator_chrX_12968356_12968556:ATF4_1_b276276	2.17047432773544	-0.0196762658700194	-0.0196762658700194	1.61721443438631	0.482128934696173	-0.0196762658700194	0.484977804868997	0.81224881255295	1.23787315151485	-0.0196762658700194	1.14511266633555	2.17342883903944
41_positive_regulator_chrX_12968356_12968556:ATF4_1_b276296	-0.0196762658700194	1.73472980841883	-0.0196762658700194	-0.0196762658700194	1.78598987775209	-0.0196762658700194	0.484977804868997	1.09807763620971	0.741988889782658	-0.0196762658700194	0.48010725701423	-0.0196762658700194
41_positive_regulator_chrX_12968356_12968556:ATF4_1_b276585	-0.0196762658700194	-0.0196762658700194	-0.0196762658700194	0.488234753691553	-0.0196762658700194	-0.0196762658700194	-0.0196762658700194	1.33653406757421	1.43377069340116	0.899538094928212	-0.0196762658700219	-0.0196762658700194
41_positive_regulator_chrX_12968356_12968556:ATF4_1_b280854	-0.0196762658700194	-0.0196762658700194	-0.0196762658700194	-0.0196762658700194	-0.0196762658700194	-0.0196762658700194	-0.0196762658700194	-0.0196762658700194	-0.0196762658700194	-0.0196762658700194	-0.0196762658700219	-0.0196762658700194
41_positive_regulator_chrX_12968356_12968556:ATF4_1_b282319	-0.0196762658700194	1.55477807958334	-0.0196762658700194	-0.0196762658700194	-0.0196762658700194	-0.0196762658700194	1.792903577134	0.81224881255295	1.01113267399434	-0.0196762658700194	-0.0196762658700219	-0.0196762658700194
41_positive_regulator_chrX_12968356_12968556:ATF4_1_b283102	-0.0196762658700194	-0.0196762658700194	-0.0196762658700194	-0.0196762658700194	-0.0196762658700194	-0.0196762658700194	-0.0196762658700194	-0.0196762658700194	-0.0196762658700194	-0.0196762658700194	-0.0196762658700219	-0.0196762658700194
41_positive_regulator_chrX_12968356_12968556:ATF4_1_b283920	-0.0196762658700194	-0.0196762658700194	-0.0196762658700194	-0.0196762658700194	-0.0196762658700194	-0.0196762658700194	0.484977804868997	-0.0196762658700194	-0.0196762658700194	-0.0196762658700194	-0.0196762658700219	-0.0196762658700194
41_positive_regulator_chrX_12968356_12968556:ATF4_1_b284036	-0.0196762658700194	-0.0196762658700194	-0.0196762658700194	-0.0196762658700194	-0.0196762658700194	-0.0196762658700194	-0.0196762658700194	0.455439246855567	-0.0196762658700194	-0.0196762658700194	-0.0196762658700219	-0.0196762658700194
41_positive_regulator_chrX_12968356_12968556:ATF4_1_b284083	-0.0196762658700194	1.34913824467489	-0.0196762658700194	-0.0196762658700194	-0.0196762658700194	-0.0196762658700194	-0.0196762658700194	1.72024831835002	0.741988889782658	-0.0196762658700194	-0.0196762658700219	-0.0196762658700194
41_positive_regulator_chrX_12968356_12968556:ATF4_1_b286538	1.55550997037536	-0.0196762658700194	-0.0196762658700194	-0.0196762658700194	-0.0196762658700194	-0.0196762658700194	0.484977804868997	-0.0196762658700194	-0.0196762658700194	-0.0196762658700194	0.850591974623888	-0.0196762658700194
41_positive_regulator_chrX_12968356_12968556:ATF4_1_b289129	0.461568843008926	-0.0196762658700194	-0.0196762658700194	-0.0196762658700194	-0.0196762658700194	-0.0196762658700194	0.484977804868997	-0.0196762658700194	-0.0196762658700194	1.67083603415952	-0.0196762658700219	-0.0196762658700194
41_positive_regulator_chrX_12968356_12968556:ATF4_1_b289198	-0.0196762658700194	-0.0196762658700194	-0.0196762658700194	-0.0196762658700194	-0.0196762658700194	-0.0196762658700194	-0.0196762658700194	-0.0196762658700194	-0.0196762658700194	-0.0196762658700194	-0.0196762658700219	-0.0196762658700194
41_positive_regulator_chrX_12968356_12968556:ATF4_1_b295965	0.821810497431944	1.34913824467489	-0.0196762658700194	-0.0196762658700194	-0.0196762658700194	-0.0196762658700194	1.39993407313983	-0.0196762658700194	1.43377069340116	-0.0196762658700194	-0.0196762658700219	-0.0196762658700194
41_positive_regulator_chrX_12968356_12968556:ATF4_1_b300196	-0.0196762658700194	-0.0196762658700194	2.5914954983407	-0.0196762658700194	-0.0196762658700194	0.826589910994361	-0.0196762658700194	0.81224881255295	1.60622032937389	-0.0196762658700194	-0.0196762658700219	-0.0196762658700194
41_positive_regulator_chrX_12968356_12968556:ATF4_1_b303789	0.461568843008926	-0.0196762658700194	1.34338650820639	-0.0196762658700194	-0.0196762658700194	-0.0196762658700194	0.484977804868997	1.54111084924336	0.741988889782658	-0.0196762658700194	1.59856562013061	-0.0196762658700194
41_positive_regulator_chrX_12968356_12968556:ATF4_1_b306461	-0.0196762658700194	-0.0196762658700194	-0.0196762658700194	-0.0196762658700194	-0.0196762658700194	-0.0196762658700194	-0.0196762658700194	1.09807763620971	0.410847942892067	-0.0196762658700194	-0.0196762658700219	-0.0196762658700194
41_positive_regulator_chrX_12968356_12968556:ATF4_1_b30922	-0.0196762658700194	-0.0196762658700194	-0.0196762658700194	-0.0196762658700194	-0.0196762658700194	-0.0196762658700194	-0.0196762658700194	-0.0196762658700194	-0.0196762658700194	-0.0196762658700194	0.48010725701423	-0.0196762658700194
41_positive_regulator_chrX_12968356_12968556:ATF4_1_b309715	-0.0196762658700194	-0.0196762658700194	1.10414231413751	-0.0196762658700194	-0.0196762658700194	-0.0196762658700194	-0.0196762658700194	1.54111084924336	0.741988889782658	-0.0196762658700194	-0.0196762658700219	-0.0196762658700194
41_positive_regulator_chrX_12968356_12968556:ATF4_1_b311135	-0.0196762658700194	1.1092353780219	-0.0196762658700194	-0.0196762658700194	-0.0196762658700194	-0.0196762658700194	-0.0196762658700194	-0.0196762658700194	-0.0196762658700194	-0.0196762658700194	-0.0196762658700219	-0.0196762658700194
41_positive_regulator_chrX_12968356_12968556:ATF4_1_b312128	-0.0196762658700194	-0.0196762658700194	0.817179758984901	-0.0196762658700194	-0.0196762658700194	-0.0196762658700194	-0.0196762658700194	-0.0196762658700194	2.25083924253203	-0.0196762658700194	-0.0196762658700219	-0.0196762658700194
41_positive_regulator_chrX_12968356_12968556:ATF4_1_b31367	-0.0196762658700194	-0.0196762658700194	-0.0196762658700194	-0.0196762658700194	-0.0196762658700194	-0.0196762658700194	-0.0196762658700194	-0.0196762658700194	-0.0196762658700194	-0.0196762658700194	-0.0196762658700219	-0.0196762658700194
41_positive_regulator_chrX_12968356_12968556:ATF4_1_b31474	-0.0196762658700194	1.1092353780219	-0.0196762658700194	0.488234753691553	-0.0196762658700194	-0.0196762658700194	1.1543141971801	1.09807763620971	2.02629388234293	-0.0196762658700194	0.48010725701423	-0.0196762658700194
41_positive_regulator_chrX_12968356_12968556:ATF4_1_b314784	2.29051233669851	0.461256434943755	-0.0196762658700194	-0.0196762658700194	-0.0196762658700194	-0.0196762658700194	-0.0196762658700194	2.0230507407072	1.23787315151485	-0.0196762658700194	-0.0196762658700219	-0.0196762658700194
41_positive_regulator_chrX_12968356_12968556:ATF4_1_b317019	-0.0196762658700194	0.461256434943755	-0.0196762658700194	-0.0196762658700194	-0.0196762658700194	-0.0196762658700194	-0.0196762658700194	-0.0196762658700194	-0.0196762658700194	-0.0196762658700194	-0.0196762658700219	-0.0196762658700194
41_positive_regulator_chrX_12968356_12968556:ATF4_1_b317812	-0.0196762658700194	-0.0196762658700194	-0.0196762658700194	-0.0196762658700194	-0.0196762658700194	-0.0196762658700194	-0.0196762658700194	-0.0196762658700194	-0.0196762658700194	-0.0196762658700194	-0.0196762658700219	-0.0196762658700194
41_positive_regulator_chrX_12968356_12968556:ATF4_1_b318036	-0.0196762658700194	-0.0196762658700194	0.458598449392888	-0.0196762658700194	-0.0196762658700194	-0.0196762658700194	-0.0196762658700194	-0.0196762658700194	1.01113267399434	-0.0196762658700194	-0.0196762658700219	-0.0196762658700194
41_positive_regulator_chrX_12968356_12968556:ATF4_1_b318408	-0.0196762658700194	-0.0196762658700194	-0.0196762658700194	-0.0196762658700194	-0.0196762658700194	-0.0196762658700194	1.1543141971801	-0.0196762658700194	1.01113267399434	-0.0196762658700194	-0.0196762658700219	-0.0196762658700194
41_positive_regulator_chrX_12968356_12968556:ATF4_1_b32146	-0.0196762658700194	-0.0196762658700194	-0.0196762658700194	-0.0196762658700194	-0.0196762658700194	-0.0196762658700194	0.484977804868997	0.81224881255295	-0.0196762658700194	-0.0196762658700194	-0.0196762658700219	0.901167036312301
41_positive_regulator_chrX_12968356_12968556:ATF4_1_b322010	1.55550997037536	-0.0196762658700194	-0.0196762658700194	-0.0196762658700194	-0.0196762658700194	-0.0196762658700194	0.858119990429928	-0.0196762658700194	1.01113267399434	-0.0196762658700194	-0.0196762658700219	0.901167036312301
41_positive_regulator_chrX_12968356_12968556:ATF4_1_b32210	-0.0196762658700194	-0.0196762658700194	1.34338650820639	-0.0196762658700194	-0.0196762658700194	-0.0196762658700194	0.858119990429928	-0.0196762658700194	0.410847942892067	-0.0196762658700194	-0.0196762658700219	-0.0196762658700194
41_positive_regulator_chrX_12968356_12968556:ATF4_1_b322755	-0.0196762658700194	-0.0196762658700194	-0.0196762658700194	-0.0196762658700194	-0.0196762658700194	-0.0196762658700194	-0.0196762658700194	-0.0196762658700194	-0.0196762658700194	-0.0196762658700194	-0.0196762658700219	-0.0196762658700194
41_positive_regulator_chrX_12968356_12968556:ATF4_1_b322843	-0.0196762658700194	-0.0196762658700194	-0.0196762658700194	-0.0196762658700194	-0.0196762658700194	-0.0196762658700194	-0.0196762658700194	-0.0196762658700194	-0.0196762658700194	-0.0196762658700194	-0.0196762658700219	-0.0196762658700194
41_positive_regulator_chrX_12968356_12968556:ATF4_1_b323011	-0.0196762658700194	-0.0196762658700194	-0.0196762658700194	-0.0196762658700194	-0.0196762658700194	-0.0196762658700194	-0.0196762658700194	-0.0196762658700194	1.01113267399434	-0.0196762658700194	-0.0196762658700219	-0.0196762658700194
41_positive_regulator_chrX_12968356_12968556:ATF4_1_b32503	-0.0196762658700194	-0.0196762658700194	-0.0196762658700194	-0.0196762658700194	-0.0196762658700194	-0.0196762658700194	-0.0196762658700194	-0.0196762658700194	-0.0196762658700194	-0.0196762658700194	1.38958186796684	-0.0196762658700194
41_positive_regulator_chrX_12968356_12968556:ATF4_1_b32568	-0.0196762658700194	-0.0196762658700194	-0.0196762658700194	-0.0196762658700194	-0.0196762658700194	-0.0196762658700194	-0.0196762658700194	0.81224881255295	-0.0196762658700194	-0.0196762658700194	-0.0196762658700219	-0.0196762658700194
41_positive_regulator_chrX_12968356_12968556:ATF4_1_b327021	0.461568843008926	1.34913824467489	-0.0196762658700194	-0.0196762658700194	-0.0196762658700194	-0.0196762658700194	0.484977804868997	-0.0196762658700194	0.410847942892067	-0.0196762658700194	0.850591974623888	-0.0196762658700194
41_positive_regulator_chrX_12968356_12968556:ATF4_1_b331431	-0.0196762658700194	-0.0196762658700194	-0.0196762658700194	-0.0196762658700194	-0.0196762658700194	-0.0196762658700194	-0.0196762658700194	1.33653406757421	0.741988889782658	-0.0196762658700194	-0.0196762658700219	-0.0196762658700194
41_positive_regulator_chrX_12968356_12968556:ATF4_1_b333404	2.17047432773544	0.821323714957607	-0.0196762658700194	-0.0196762658700194	-0.0196762658700194	-0.0196762658700194	-0.0196762658700194	-0.0196762658700194	2.25083924253203	-0.0196762658700194	-0.0196762658700219	-0.0196762658700194
41_positive_regulator_chrX_12968356_12968556:ATF4_1_b336866	-0.0196762658700194	-0.0196762658700194	-0.0196762658700194	-0.0196762658700194	-0.0196762658700194	-0.0196762658700194	0.484977804868997	-0.0196762658700194	0.741988889782658	-0.0196762658700194	-0.0196762658700219	-0.0196762658700194
41_positive_regulator_chrX_12968356_12968556:ATF4_1_b336990	-0.0196762658700194	-0.0196762658700194	-0.0196762658700194	-0.0196762658700194	-0.0196762658700194	-0.0196762658700194	0.484977804868997	-0.0196762658700194	-0.0196762658700194	-0.0196762658700194	-0.0196762658700219	-0.0196762658700194
41_positive_regulator_chrX_12968356_12968556:ATF4_1_b336991	-0.0196762658700194	-0.0196762658700194	-0.0196762658700194	-0.0196762658700194	-0.0196762658700194	-0.0196762658700194	0.484977804868997	-0.0196762658700194	-0.0196762658700194	-0.0196762658700194	-0.0196762658700219	-0.0196762658700194
41_positive_regulator_chrX_12968356_12968556:ATF4_1_b339088	-0.0196762658700194	-0.0196762658700194	-0.0196762658700194	-0.0196762658700194	-0.0196762658700194	-0.0196762658700194	-0.0196762658700194	-0.0196762658700194	-0.0196762658700194	-0.0196762658700194	-0.0196762658700219	-0.0196762658700194
41_positive_regulator_chrX_12968356_12968556:ATF4_1_b34034	0.461568843008926	1.55477807958334	1.72812372410813	-0.0196762658700194	-0.0196762658700194	-0.0196762658700194	1.792903577134	1.54111084924336	1.01113267399434	1.20475167762414	-0.0196762658700219	1.20672894696802
41_positive_regulator_chrX_12968356_12968556:ATF4_1_b341481	-0.0196762658700194	-0.0196762658700194	-0.0196762658700194	-0.0196762658700194	-0.0196762658700194	-0.0196762658700194	-0.0196762658700194	-0.0196762658700194	-0.0196762658700194	-0.0196762658700194	-0.0196762658700219	-0.0196762658700194
41_positive_regulator_chrX_12968356_12968556:ATF4_1_b342896	-0.0196762658700194	2.03869747413786	-0.0196762658700194	-0.0196762658700194	-0.0196762658700194	-0.0196762658700194	0.484977804868997	-0.0196762658700194	-0.0196762658700194	-0.0196762658700194	-0.0196762658700219	1.20672894696802
41_positive_regulator_chrX_12968356_12968556:ATF4_1_b343229	-0.0196762658700194	-0.0196762658700194	-0.0196762658700194	-0.0196762658700194	-0.0196762658700194	-0.0196762658700194	-0.0196762658700194	-0.0196762658700194	-0.0196762658700194	-0.0196762658700194	-0.0196762658700219	-0.0196762658700194
41_positive_regulator_chrX_12968356_12968556:ATF4_1_b346676	-0.0196762658700194	-0.0196762658700194	-0.0196762658700194	-0.0196762658700194	-0.0196762658700194	-0.0196762658700194	0.858119990429928	-0.0196762658700194	1.01113267399434	-0.0196762658700194	-0.0196762658700219	-0.0196762658700194
41_positive_regulator_chrX_12968356_12968556:ATF4_1_b347251	-0.0196762658700194	-0.0196762658700194	-0.0196762658700194	-0.0196762658700194	-0.0196762658700194	-0.0196762658700194	-0.0196762658700194	-0.0196762658700194	-0.0196762658700194	-0.0196762658700194	-0.0196762658700219	-0.0196762658700194
41_positive_regulator_chrX_12968356_12968556:ATF4_1_b347985	-0.0196762658700194	0.461256434943755	-0.0196762658700194	-0.0196762658700194	2.34765071440023	-0.0196762658700194	0.484977804868997	1.54111084924336	1.60622032937389	-0.0196762658700194	1.38958186796684	-0.0196762658700194
41_positive_regulator_chrX_12968356_12968556:ATF4_1_b348529	-0.0196762658700194	-0.0196762658700194	-0.0196762658700194	-0.0196762658700194	-0.0196762658700194	-0.0196762658700194	0.858119990429928	1.33653406757421	-0.0196762658700194	-0.0196762658700194	-0.0196762658700219	-0.0196762658700194
41_positive_regulator_chrX_12968356_12968556:ATF4_1_b349106	-0.0196762658700194	-0.0196762658700194	-0.0196762658700194	-0.0196762658700194	-0.0196762658700194	-0.0196762658700194	-0.0196762658700194	-0.0196762658700194	-0.0196762658700194	-0.0196762658700194	-0.0196762658700219	-0.0196762658700194
41_positive_regulator_chrX_12968356_12968556:ATF4_1_b349470	-0.0196762658700194	0.461256434943755	0.817179758984901	-0.0196762658700194	-0.0196762658700194	-0.0196762658700194	-0.0196762658700194	-0.0196762658700194	2.14293077374278	-0.0196762658700194	-0.0196762658700219	0.513000571534338
41_positive_regulator_chrX_12968356_12968556:ATF4_1_b349937	-0.0196762658700194	-0.0196762658700194	-0.0196762658700194	-0.0196762658700194	-0.0196762658700194	-0.0196762658700194	-0.0196762658700194	-0.0196762658700194	-0.0196762658700194	-0.0196762658700194	-0.0196762658700219	-0.0196762658700194
41_positive_regulator_chrX_12968356_12968556:ATF4_1_b350028	-0.0196762658700194	-0.0196762658700194	-0.0196762658700194	-0.0196762658700194	-0.0196762658700194	-0.0196762658700194	0.484977804868997	-0.0196762658700194	-0.0196762658700194	-0.0196762658700194	-0.0196762658700219	-0.0196762658700194
41_positive_regulator_chrX_12968356_12968556:ATF4_1_b352070	-0.0196762658700194	-0.0196762658700194	-0.0196762658700194	-0.0196762658700194	-0.0196762658700194	-0.0196762658700194	-0.0196762658700194	-0.0196762658700194	-0.0196762658700194	-0.0196762658700194	-0.0196762658700219	-0.0196762658700194
41_positive_regulator_chrX_12968356_12968556:ATF4_1_b352207	-0.0196762658700194	-0.0196762658700194	-0.0196762658700194	-0.0196762658700194	-0.0196762658700194	-0.0196762658700194	-0.0196762658700194	0.455439246855567	-0.0196762658700194	-0.0196762658700194	-0.0196762658700219	-0.0196762658700194
41_positive_regulator_chrX_12968356_12968556:ATF4_1_b352242	-0.0196762658700194	-0.0196762658700194	-0.0196762658700194	-0.0196762658700194	-0.0196762658700194	-0.0196762658700194	-0.0196762658700194	-0.0196762658700194	-0.0196762658700194	-0.0196762658700194	-0.0196762658700219	-0.0196762658700194
41_positive_regulator_chrX_12968356_12968556:ATF4_1_b353774	1.73550507333734	2.50332051932369	0.817179758984901	-0.0196762658700194	-0.0196762658700194	-0.0196762658700194	2.10142700679896	-0.0196762658700194	0.741988889782658	-0.0196762658700194	-0.0196762658700219	-0.0196762658700194
41_positive_regulator_chrX_12968356_12968556:ATF4_1_b3555	-0.0196762658700194	0.821323714957607	-0.0196762658700194	-0.0196762658700194	-0.0196762658700194	-0.0196762658700194	-0.0196762658700194	-0.0196762658700194	1.01113267399434	-0.0196762658700194	-0.0196762658700219	2.64919844568058
41_positive_regulator_chrX_12968356_12968556:ATF4_1_b355841	-0.0196762658700194	-0.0196762658700194	-0.0196762658700194	-0.0196762658700194	-0.0196762658700194	-0.0196762658700194	-0.0196762658700194	-0.0196762658700194	-0.0196762658700194	-0.0196762658700194	-0.0196762658700219	-0.0196762658700194
41_positive_regulator_chrX_12968356_12968556:ATF4_1_b355842	1.10983343064201	1.34913824467489	-0.0196762658700194	-0.0196762658700194	-0.0196762658700194	-0.0196762658700194	1.1543141971801	-0.0196762658700194	-0.0196762658700194	1.45653451439637	-0.0196762658700219	-0.0196762658700194
41_positive_regulator_chrX_12968356_12968556:ATF4_1_b357960	-0.0196762658700194	-0.0196762658700194	-0.0196762658700194	-0.0196762658700194	-0.0196762658700194	0.464638187730893	-0.0196762658700194	-0.0196762658700194	-0.0196762658700194	-0.0196762658700194	0.48010725701423	-0.0196762658700194
41_positive_regulator_chrX_12968356_12968556:ATF4_1_b357961	-0.0196762658700194	-0.0196762658700194	-0.0196762658700194	-0.0196762658700194	-0.0196762658700194	0.464638187730893	-0.0196762658700194	-0.0196762658700194	-0.0196762658700194	-0.0196762658700194	-0.0196762658700219	-0.0196762658700194
41_positive_regulator_chrX_12968356_12968556:ATF4_1_b360166	-0.0196762658700194	-0.0196762658700194	-0.0196762658700194	-0.0196762658700194	-0.0196762658700194	-0.0196762658700194	-0.0196762658700194	-0.0196762658700194	-0.0196762658700194	-0.0196762658700194	-0.0196762658700219	-0.0196762658700194
41_positive_regulator_chrX_12968356_12968556:ATF4_1_b363900	-0.0196762658700194	-0.0196762658700194	-0.0196762658700194	-0.0196762658700194	-0.0196762658700194	-0.0196762658700194	-0.0196762658700194	-0.0196762658700194	-0.0196762658700194	-0.0196762658700194	-0.0196762658700219	0.901167036312301
41_positive_regulator_chrX_12968356_12968556:ATF4_1_b365193	-0.0196762658700194	-0.0196762658700194	-0.0196762658700194	-0.0196762658700194	-0.0196762658700194	-0.0196762658700194	-0.0196762658700194	-0.0196762658700194	-0.0196762658700194	-0.0196762658700194	0.48010725701423	-0.0196762658700194
41_positive_regulator_chrX_12968356_12968556:ATF4_1_b36574	-0.0196762658700194	-0.0196762658700194	-0.0196762658700194	-0.0196762658700194	-0.0196762658700194	-0.0196762658700194	1.60975757508618	-0.0196762658700194	-0.0196762658700194	-0.0196762658700194	-0.0196762658700219	-0.0196762658700194
41_positive_regulator_chrX_12968356_12968556:ATF4_1_b367169	-0.0196762658700194	-0.0196762658700194	-0.0196762658700194	-0.0196762658700194	-0.0196762658700194	-0.0196762658700194	-0.0196762658700194	-0.0196762658700194	-0.0196762658700194	-0.0196762658700194	-0.0196762658700219	-0.0196762658700194
41_positive_regulator_chrX_12968356_12968556:ATF4_1_b369217	1.34981346974501	-0.0196762658700194	-0.0196762658700194	0.86314627993853	-0.0196762658700194	0.826589910994361	-0.0196762658700194	-0.0196762658700194	-0.0196762658700194	1.67083603415952	-0.0196762658700219	-0.0196762658700194
41_positive_regulator_chrX_12968356_12968556:ATF4_1_b37019	-0.0196762658700194	-0.0196762658700194	-0.0196762658700194	-0.0196762658700194	-0.0196762658700194	-0.0196762658700194	-0.0196762658700194	-0.0196762658700194	-0.0196762658700194	-0.0196762658700194	-0.0196762658700219	-0.0196762658700194
41_positive_regulator_chrX_12968356_12968556:ATF4_1_b370626	-0.0196762658700194	-0.0196762658700194	-0.0196762658700194	-0.0196762658700194	-0.0196762658700194	-0.0196762658700194	-0.0196762658700194	-0.0196762658700194	-0.0196762658700194	-0.0196762658700194	-0.0196762658700219	-0.0196762658700194
41_positive_regulator_chrX_12968356_12968556:ATF4_1_b371291	-0.0196762658700194	-0.0196762658700194	2.03156140299179	-0.0196762658700194	-0.0196762658700194	-0.0196762658700194	-0.0196762658700194	1.87957926344143	1.23787315151485	-0.0196762658700194	-0.0196762658700219	-0.0196762658700194
41_positive_regulator_chrX_12968356_12968556:ATF4_1_b371403	-0.0196762658700194	-0.0196762658700194	-0.0196762658700194	0.488234753691553	-0.0196762658700194	-0.0196762658700194	-0.0196762658700194	-0.0196762658700194	-0.0196762658700194	-0.0196762658700194	-0.0196762658700219	-0.0196762658700194
41_positive_regulator_chrX_12968356_12968556:ATF4_1_b37469	-0.0196762658700194	0.821323714957607	-0.0196762658700194	-0.0196762658700194	-0.0196762658700194	-0.0196762658700194	-0.0196762658700194	-0.0196762658700194	-0.0196762658700194	-0.0196762658700194	-0.0196762658700219	1.20672894696802
41_positive_regulator_chrX_12968356_12968556:ATF4_1_b374749	-0.0196762658700194	-0.0196762658700194	-0.0196762658700194	2.2427290299477	-0.0196762658700194	-0.0196762658700194	-0.0196762658700194	1.33653406757421	-0.0196762658700194	-0.0196762658700194	-0.0196762658700219	-0.0196762658700194
41_positive_regulator_chrX_12968356_12968556:ATF4_1_b376124	0.461568843008926	-0.0196762658700194	-0.0196762658700194	-0.0196762658700194	-0.0196762658700194	-0.0196762658700194	-0.0196762658700194	1.72024831835002	0.741988889782658	-0.0196762658700194	-0.0196762658700219	-0.0196762658700194
41_positive_regulator_chrX_12968356_12968556:ATF4_1_b377096	-0.0196762658700194	-0.0196762658700194	-0.0196762658700194	-0.0196762658700194	1.14893541210835	-0.0196762658700194	0.484977804868997	-0.0196762658700194	-0.0196762658700194	-0.0196762658700194	-0.0196762658700219	-0.0196762658700194
41_positive_regulator_chrX_12968356_12968556:ATF4_1_b377202	-0.0196762658700194	1.1092353780219	1.10414231413751	-0.0196762658700194	1.60321715648073	-0.0196762658700194	0.858119990429928	-0.0196762658700194	0.410847942892067	-0.0196762658700194	-0.0196762658700219	-0.0196762658700194
41_positive_regulator_chrX_12968356_12968556:ATF4_1_b378443	-0.0196762658700194	-0.0196762658700194	-0.0196762658700194	-0.0196762658700194	-0.0196762658700194	-0.0196762658700194	-0.0196762658700194	-0.0196762658700194	-0.0196762658700194	-0.0196762658700194	-0.0196762658700219	-0.0196762658700194
41_positive_regulator_chrX_12968356_12968556:ATF4_1_b378789	-0.0196762658700194	-0.0196762658700194	-0.0196762658700194	-0.0196762658700194	-0.0196762658700194	-0.0196762658700194	-0.0196762658700194	-0.0196762658700194	-0.0196762658700194	-0.0196762658700194	-0.0196762658700219	-0.0196762658700194
41_positive_regulator_chrX_12968356_12968556:ATF4_1_b380127	-0.0196762658700194	-0.0196762658700194	-0.0196762658700194	-0.0196762658700194	-0.0196762658700194	1.11570289080135	0.858119990429928	0.81224881255295	0.741988889782658	-0.0196762658700194	1.14511266633555	-0.0196762658700194
41_positive_regulator_chrX_12968356_12968556:ATF4_1_b38253	-0.0196762658700194	-0.0196762658700194	-0.0196762658700194	0.488234753691553	-0.0196762658700194	-0.0196762658700194	1.1543141971801	1.33653406757421	0.741988889782658	-0.0196762658700194	-0.0196762658700219	-0.0196762658700194
41_positive_regulator_chrX_12968356_12968556:ATF4_1_b382538	-0.0196762658700194	-0.0196762658700194	-0.0196762658700194	-0.0196762658700194	0.482128934696173	1.11570289080135	-0.0196762658700194	-0.0196762658700194	-0.0196762658700194	-0.0196762658700194	-0.0196762658700219	-0.0196762658700194
41_positive_regulator_chrX_12968356_12968556:ATF4_1_b384644	-0.0196762658700194	-0.0196762658700194	-0.0196762658700194	-0.0196762658700194	-0.0196762658700194	-0.0196762658700194	-0.0196762658700194	0.455439246855567	-0.0196762658700194	-0.0196762658700194	-0.0196762658700219	-0.0196762658700194
41_positive_regulator_chrX_12968356_12968556:ATF4_1_b384645	-0.0196762658700194	-0.0196762658700194	-0.0196762658700194	-0.0196762658700194	-0.0196762658700194	-0.0196762658700194	0.484977804868997	1.54111084924336	-0.0196762658700194	-0.0196762658700194	-0.0196762658700219	-0.0196762658700194
41_positive_regulator_chrX_12968356_12968556:ATF4_1_b38535	-0.0196762658700194	-0.0196762658700194	-0.0196762658700194	-0.0196762658700194	-0.0196762658700194	-0.0196762658700194	1.1543141971801	-0.0196762658700194	0.410847942892067	-0.0196762658700194	-0.0196762658700219	-0.0196762658700194
41_positive_regulator_chrX_12968356_12968556:ATF4_1_b387402	-0.0196762658700194	-0.0196762658700194	-0.0196762658700194	-0.0196762658700194	-0.0196762658700194	-0.0196762658700194	-0.0196762658700194	-0.0196762658700194	-0.0196762658700194	-0.0196762658700194	-0.0196762658700219	-0.0196762658700194
41_positive_regulator_chrX_12968356_12968556:ATF4_1_b388015	-0.0196762658700194	-0.0196762658700194	-0.0196762658700194	-0.0196762658700194	-0.0196762658700194	-0.0196762658700194	-0.0196762658700194	-0.0196762658700194	0.410847942892067	-0.0196762658700194	1.94306138662415	-0.0196762658700194
41_positive_regulator_chrX_12968356_12968556:ATF4_1_b388546	-0.0196762658700194	-0.0196762658700194	-0.0196762658700194	-0.0196762658700194	-0.0196762658700194	-0.0196762658700194	0.484977804868997	-0.0196762658700194	-0.0196762658700194	-0.0196762658700194	-0.0196762658700219	-0.0196762658700194
41_positive_regulator_chrX_12968356_12968556:ATF4_1_b392409	-0.0196762658700194	-0.0196762658700194	-0.0196762658700194	-0.0196762658700194	-0.0196762658700194	-0.0196762658700194	-0.0196762658700194	0.81224881255295	1.60622032937389	-0.0196762658700194	2.22094714067737	-0.0196762658700194
41_positive_regulator_chrX_12968356_12968556:ATF4_1_b400527	1.34981346974501	0.821323714957607	-0.0196762658700194	-0.0196762658700194	-0.0196762658700194	-0.0196762658700194	-0.0196762658700194	1.54111084924336	0.410847942892067	-0.0196762658700194	-0.0196762658700219	-0.0196762658700194
41_positive_regulator_chrX_12968356_12968556:ATF4_1_b402498	-0.0196762658700194	-0.0196762658700194	1.54854248298268	-0.0196762658700194	2.91686702355177	-0.0196762658700194	1.60975757508618	2.48630461001737	1.89939127356847	1.67083603415952	1.38958186796684	1.45874849975956
41_positive_regulator_chrX_12968356_12968556:ATF4_1_b40477	-0.0196762658700194	-0.0196762658700194	-0.0196762658700194	-0.0196762658700194	-0.0196762658700194	-0.0196762658700194	-0.0196762658700194	-0.0196762658700194	-0.0196762658700194	-0.0196762658700194	-0.0196762658700219	-0.0196762658700194
41_positive_regulator_chrX_12968356_12968556:ATF4_1_b405077	-0.0196762658700194	-0.0196762658700194	-0.0196762658700194	-0.0196762658700194	-0.0196762658700194	-0.0196762658700194	-0.0196762658700194	-0.0196762658700194	-0.0196762658700194	-0.0196762658700194	-0.0196762658700219	-0.0196762658700194
41_positive_regulator_chrX_12968356_12968556:ATF4_1_b405078	-0.0196762658700194	-0.0196762658700194	-0.0196762658700194	-0.0196762658700194	-0.0196762658700194	-0.0196762658700194	-0.0196762658700194	-0.0196762658700194	-0.0196762658700194	-0.0196762658700194	-0.0196762658700219	-0.0196762658700194
41_positive_regulator_chrX_12968356_12968556:ATF4_1_b405178	-0.0196762658700194	-0.0196762658700194	-0.0196762658700194	-0.0196762658700194	-0.0196762658700194	-0.0196762658700194	-0.0196762658700194	0.455439246855567	-0.0196762658700194	-0.0196762658700194	-0.0196762658700219	-0.0196762658700194
41_positive_regulator_chrX_12968356_12968556:ATF4_1_b407325	-0.0196762658700194	-0.0196762658700194	-0.0196762658700194	-0.0196762658700194	-0.0196762658700194	0.826589910994361	1.60975757508618	1.33653406757421	-0.0196762658700194	-0.0196762658700194	-0.0196762658700219	-0.0196762658700194
41_positive_regulator_chrX_12968356_12968556:ATF4_1_b415703	-0.0196762658700194	-0.0196762658700194	-0.0196762658700194	-0.0196762658700194	-0.0196762658700194	-0.0196762658700194	1.39993407313983	2.15353612798597	0.741988889782658	1.45653451439637	-0.0196762658700219	-0.0196762658700194
41_positive_regulator_chrX_12968356_12968556:ATF4_1_b415704	-0.0196762658700194	-0.0196762658700194	-0.0196762658700194	-0.0196762658700194	-0.0196762658700194	-0.0196762658700194	0.484977804868997	0.455439246855567	0.741988889782658	0.899538094928212	-0.0196762658700219	-0.0196762658700194
41_positive_regulator_chrX_12968356_12968556:ATF4_1_b416127	-0.0196762658700194	-0.0196762658700194	-0.0196762658700194	-0.0196762658700194	-0.0196762658700194	-0.0196762658700194	0.484977804868997	-0.0196762658700194	-0.0196762658700194	-0.0196762658700194	-0.0196762658700219	-0.0196762658700194
41_positive_regulator_chrX_12968356_12968556:ATF4_1_b418491	-0.0196762658700194	-0.0196762658700194	-0.0196762658700194	-0.0196762658700194	-0.0196762658700194	-0.0196762658700194	-0.0196762658700194	0.81224881255295	0.741988889782658	-0.0196762658700194	-0.0196762658700219	-0.0196762658700194
41_positive_regulator_chrX_12968356_12968556:ATF4_1_b419187	1.55550997037536	-0.0196762658700194	-0.0196762658700194	1.16045193059262	0.482128934696173	0.464638187730893	-0.0196762658700194	0.81224881255295	1.43377069340116	-0.0196762658700194	1.14511266633555	-0.0196762658700194
41_positive_regulator_chrX_12968356_12968556:ATF4_1_b421535	-0.0196762658700194	0.461256434943755	-0.0196762658700194	-0.0196762658700194	-0.0196762658700194	-0.0196762658700194	-0.0196762658700194	-0.0196762658700194	-0.0196762658700194	-0.0196762658700194	-0.0196762658700219	-0.0196762658700194
41_positive_regulator_chrX_12968356_12968556:ATF4_1_b421536	-0.0196762658700194	-0.0196762658700194	0.458598449392888	-0.0196762658700194	-0.0196762658700194	-0.0196762658700194	-0.0196762658700194	-0.0196762658700194	-0.0196762658700194	-0.0196762658700194	-0.0196762658700219	-0.0196762658700194
41_positive_regulator_chrX_12968356_12968556:ATF4_1_b423539	-0.0196762658700194	1.1092353780219	-0.0196762658700194	-0.0196762658700194	1.14893541210835	-0.0196762658700194	1.39993407313983	-0.0196762658700194	-0.0196762658700194	-0.0196762658700194	-0.0196762658700219	-0.0196762658700194
41_positive_regulator_chrX_12968356_12968556:ATF4_1_b425341	-0.0196762658700194	-0.0196762658700194	-0.0196762658700194	-0.0196762658700194	-0.0196762658700194	-0.0196762658700194	-0.0196762658700194	-0.0196762658700194	0.410847942892067	0.899538094928212	-0.0196762658700219	0.513000571534338
41_positive_regulator_chrX_12968356_12968556:ATF4_1_b426107	-0.0196762658700194	-0.0196762658700194	-0.0196762658700194	-0.0196762658700194	-0.0196762658700194	-0.0196762658700194	0.484977804868997	-0.0196762658700194	0.410847942892067	-0.0196762658700194	-0.0196762658700219	-0.0196762658700194
41_positive_regulator_chrX_12968356_12968556:ATF4_1_b428953	-0.0196762658700194	-0.0196762658700194	1.34338650820639	-0.0196762658700194	0.482128934696173	-0.0196762658700194	-0.0196762658700194	-0.0196762658700194	0.741988889782658	-0.0196762658700194	-0.0196762658700219	-0.0196762658700194
41_positive_regulator_chrX_12968356_12968556:ATF4_1_b432105	-0.0196762658700194	-0.0196762658700194	-0.0196762658700194	-0.0196762658700194	-0.0196762658700194	-0.0196762658700194	-0.0196762658700194	-0.0196762658700194	-0.0196762658700194	0.511934858078173	-0.0196762658700219	-0.0196762658700194
41_positive_regulator_chrX_12968356_12968556:ATF4_1_b432424	-0.0196762658700194	1.34913824467489	-0.0196762658700194	-0.0196762658700194	-0.0196762658700194	-0.0196762658700194	-0.0196762658700194	1.54111084924336	-0.0196762658700194	-0.0196762658700194	-0.0196762658700219	-0.0196762658700194
41_positive_regulator_chrX_12968356_12968556:ATF4_1_b433227	-0.0196762658700194	-0.0196762658700194	-0.0196762658700194	-0.0196762658700194	-0.0196762658700194	-0.0196762658700194	-0.0196762658700194	-0.0196762658700194	-0.0196762658700194	-0.0196762658700194	-0.0196762658700219	-0.0196762658700194
41_positive_regulator_chrX_12968356_12968556:ATF4_1_b434008	-0.0196762658700194	1.34913824467489	-0.0196762658700194	-0.0196762658700194	-0.0196762658700194	-0.0196762658700194	1.1543141971801	-0.0196762658700194	-0.0196762658700194	-0.0196762658700194	-0.0196762658700219	0.901167036312301
41_positive_regulator_chrX_12968356_12968556:ATF4_1_b435847	-0.0196762658700194	-0.0196762658700194	-0.0196762658700194	-0.0196762658700194	-0.0196762658700194	-0.0196762658700194	-0.0196762658700194	-0.0196762658700194	0.741988889782658	-0.0196762658700194	-0.0196762658700219	-0.0196762658700194
41_positive_regulator_chrX_12968356_12968556:ATF4_1_b436314	-0.0196762658700194	-0.0196762658700194	-0.0196762658700194	-0.0196762658700194	-0.0196762658700194	-0.0196762658700194	0.484977804868997	-0.0196762658700194	-0.0196762658700194	-0.0196762658700194	-0.0196762658700219	-0.0196762658700194
41_positive_regulator_chrX_12968356_12968556:ATF4_1_b436426	-0.0196762658700194	-0.0196762658700194	-0.0196762658700194	-0.0196762658700194	-0.0196762658700194	-0.0196762658700194	-0.0196762658700194	-0.0196762658700194	1.01113267399434	0.899538094928212	-0.0196762658700219	-0.0196762658700194
41_positive_regulator_chrX_12968356_12968556:ATF4_1_b437619	-0.0196762658700194	0.461256434943755	-0.0196762658700194	-0.0196762658700194	-0.0196762658700194	-0.0196762658700194	1.39993407313983	1.54111084924336	1.60622032937389	1.67083603415952	-0.0196762658700219	1.45874849975956
41_positive_regulator_chrX_12968356_12968556:ATF4_1_b437620	-0.0196762658700194	-0.0196762658700194	-0.0196762658700194	-0.0196762658700194	-0.0196762658700194	-0.0196762658700194	-0.0196762658700194	-0.0196762658700194	-0.0196762658700194	-0.0196762658700194	-0.0196762658700219	-0.0196762658700194
41_positive_regulator_chrX_12968356_12968556:ATF4_1_b437729	-0.0196762658700194	-0.0196762658700194	-0.0196762658700194	-0.0196762658700194	-0.0196762658700194	-0.0196762658700194	-0.0196762658700194	-0.0196762658700194	-0.0196762658700194	-0.0196762658700194	-0.0196762658700219	-0.0196762658700194
41_positive_regulator_chrX_12968356_12968556:ATF4_1_b439550	-0.0196762658700194	-0.0196762658700194	-0.0196762658700194	-0.0196762658700194	-0.0196762658700194	-0.0196762658700194	-0.0196762658700194	-0.0196762658700194	-0.0196762658700194	-0.0196762658700194	-0.0196762658700219	-0.0196762658700194
41_positive_regulator_chrX_12968356_12968556:ATF4_1_b440118	-0.0196762658700194	-0.0196762658700194	-0.0196762658700194	-0.0196762658700194	-0.0196762658700194	-0.0196762658700194	-0.0196762658700194	-0.0196762658700194	-0.0196762658700194	-0.0196762658700194	-0.0196762658700219	-0.0196762658700194
41_positive_regulator_chrX_12968356_12968556:ATF4_1_b442061	0.821810497431944	0.821323714957607	-0.0196762658700194	-0.0196762658700194	0.853718403609144	-0.0196762658700194	-0.0196762658700194	1.72024831835002	-0.0196762658700194	-0.0196762658700194	-0.0196762658700219	-0.0196762658700194
41_positive_regulator_chrX_12968356_12968556:ATF4_1_b442437	-0.0196762658700194	-0.0196762658700194	-0.0196762658700194	-0.0196762658700194	-0.0196762658700194	-0.0196762658700194	-0.0196762658700194	-0.0196762658700194	-0.0196762658700194	-0.0196762658700194	-0.0196762658700219	-0.0196762658700194
41_positive_regulator_chrX_12968356_12968556:ATF4_1_b445174	-0.0196762658700194	1.34913824467489	-0.0196762658700194	-0.0196762658700194	-0.0196762658700194	-0.0196762658700194	-0.0196762658700194	-0.0196762658700194	1.76023995432327	-0.0196762658700194	-0.0196762658700219	1.20672894696802
41_positive_regulator_chrX_12968356_12968556:ATF4_1_b445416	1.10983343064201	-0.0196762658700194	-0.0196762658700194	-0.0196762658700194	-0.0196762658700194	-0.0196762658700194	0.858119990429928	-0.0196762658700194	1.01113267399434	-0.0196762658700194	-0.0196762658700219	-0.0196762658700194
41_positive_regulator_chrX_12968356_12968556:ATF4_1_b44551	-0.0196762658700194	1.89470441032961	1.34338650820639	-0.0196762658700194	-0.0196762658700194	-0.0196762658700194	0.858119990429928	1.87957926344143	2.14293077374278	0.511934858078173	-0.0196762658700219	-0.0196762658700194
41_positive_regulator_chrX_12968356_12968556:ATF4_1_b446333	-0.0196762658700194	-0.0196762658700194	-0.0196762658700194	-0.0196762658700194	-0.0196762658700194	-0.0196762658700194	-0.0196762658700194	-0.0196762658700194	-0.0196762658700194	-0.0196762658700194	-0.0196762658700219	0.901167036312301
41_positive_regulator_chrX_12968356_12968556:ATF4_1_b450477	-0.0196762658700194	1.34913824467489	-0.0196762658700194	-0.0196762658700194	-0.0196762658700194	-0.0196762658700194	-0.0196762658700194	-0.0196762658700194	-0.0196762658700194	-0.0196762658700194	-0.0196762658700219	-0.0196762658700194
41_positive_regulator_chrX_12968356_12968556:ATF4_1_b456121	-0.0196762658700194	-0.0196762658700194	-0.0196762658700194	-0.0196762658700194	-0.0196762658700194	-0.0196762658700194	-0.0196762658700194	-0.0196762658700194	-0.0196762658700194	-0.0196762658700194	-0.0196762658700219	-0.0196762658700194
41_positive_regulator_chrX_12968356_12968556:ATF4_1_b461114	-0.0196762658700194	-0.0196762658700194	-0.0196762658700194	0.86314627993853	-0.0196762658700194	-0.0196762658700194	0.484977804868997	-0.0196762658700194	-0.0196762658700194	-0.0196762658700194	-0.0196762658700219	-0.0196762658700194
41_positive_regulator_chrX_12968356_12968556:ATF4_1_b46187	-0.0196762658700194	0.461256434943755	-0.0196762658700194	-0.0196762658700194	-0.0196762658700194	-0.0196762658700194	0.484977804868997	1.33653406757421	0.741988889782658	-0.0196762658700194	-0.0196762658700219	-0.0196762658700194
41_positive_regulator_chrX_12968356_12968556:ATF4_1_b462511	-0.0196762658700194	-0.0196762658700194	-0.0196762658700194	-0.0196762658700194	-0.0196762658700194	-0.0196762658700194	-0.0196762658700194	-0.0196762658700194	-0.0196762658700194	-0.0196762658700194	1.59856562013061	-0.0196762658700194
41_positive_regulator_chrX_12968356_12968556:ATF4_1_b463693	-0.0196762658700194	0.821323714957607	-0.0196762658700194	-0.0196762658700194	-0.0196762658700194	-0.0196762658700194	-0.0196762658700194	-0.0196762658700194	-0.0196762658700194	-0.0196762658700194	-0.0196762658700219	-0.0196762658700194
41_positive_regulator_chrX_12968356_12968556:ATF4_1_b464105	-0.0196762658700194	-0.0196762658700194	-0.0196762658700194	-0.0196762658700194	-0.0196762658700194	-0.0196762658700194	-0.0196762658700194	-0.0196762658700194	-0.0196762658700194	-0.0196762658700194	-0.0196762658700219	-0.0196762658700194
41_positive_regulator_chrX_12968356_12968556:ATF4_1_b464369	-0.0196762658700194	0.821323714957607	-0.0196762658700194	-0.0196762658700194	-0.0196762658700194	-0.0196762658700194	-0.0196762658700194	1.09807763620971	1.23787315151485	-0.0196762658700194	-0.0196762658700219	1.6732213603497
41_positive_regulator_chrX_12968356_12968556:ATF4_1_b466597	-0.0196762658700194	-0.0196762658700194	-0.0196762658700194	-0.0196762658700194	-0.0196762658700194	-0.0196762658700194	-0.0196762658700194	0.455439246855567	-0.0196762658700194	-0.0196762658700194	1.78107177391403	-0.0196762658700194
41_positive_regulator_chrX_12968356_12968556:ATF4_1_b467612	-0.0196762658700194	1.34913824467489	-0.0196762658700194	0.86314627993853	1.78598987775209	-0.0196762658700194	0.484977804868997	1.33653406757421	1.76023995432327	-0.0196762658700194	-0.0196762658700219	0.513000571534338
41_positive_regulator_chrX_12968356_12968556:ATF4_1_b467768	-0.0196762658700194	0.821323714957607	-0.0196762658700194	-0.0196762658700194	-0.0196762658700194	-0.0196762658700194	-0.0196762658700194	0.455439246855567	-0.0196762658700194	0.899538094928212	-0.0196762658700219	-0.0196762658700194
41_positive_regulator_chrX_12968356_12968556:ATF4_1_b470537	-0.0196762658700194	-0.0196762658700194	-0.0196762658700194	-0.0196762658700194	-0.0196762658700194	-0.0196762658700194	1.1543141971801	0.81224881255295	-0.0196762658700194	-0.0196762658700194	-0.0196762658700219	-0.0196762658700194
41_positive_regulator_chrX_12968356_12968556:ATF4_1_b470669	-0.0196762658700194	-0.0196762658700194	-0.0196762658700194	-0.0196762658700194	-0.0196762658700194	1.35643840918301	0.484977804868997	1.33653406757421	-0.0196762658700194	-0.0196762658700194	-0.0196762658700219	-0.0196762658700194
41_positive_regulator_chrX_12968356_12968556:ATF4_1_b471407	-0.0196762658700194	-0.0196762658700194	-0.0196762658700194	-0.0196762658700194	-0.0196762658700194	-0.0196762658700194	1.60975757508618	-0.0196762658700194	-0.0196762658700194	-0.0196762658700194	-0.0196762658700219	-0.0196762658700194
41_positive_regulator_chrX_12968356_12968556:ATF4_1_b47279	-0.0196762658700194	-0.0196762658700194	-0.0196762658700194	-0.0196762658700194	-0.0196762658700194	-0.0196762658700194	-0.0196762658700194	-0.0196762658700194	-0.0196762658700194	-0.0196762658700194	-0.0196762658700219	-0.0196762658700194
41_positive_regulator_chrX_12968356_12968556:ATF4_1_b47364	-0.0196762658700194	-0.0196762658700194	-0.0196762658700194	-0.0196762658700194	-0.0196762658700194	-0.0196762658700194	-0.0196762658700194	-0.0196762658700194	-0.0196762658700194	-0.0196762658700194	-0.0196762658700219	-0.0196762658700194
41_positive_regulator_chrX_12968356_12968556:ATF4_1_b473723	-0.0196762658700194	-0.0196762658700194	-0.0196762658700194	-0.0196762658700194	-0.0196762658700194	-0.0196762658700194	-0.0196762658700194	0.455439246855567	-0.0196762658700194	-0.0196762658700194	-0.0196762658700219	-0.0196762658700194
41_positive_regulator_chrX_12968356_12968556:ATF4_1_b474787	-0.0196762658700194	-0.0196762658700194	-0.0196762658700194	-0.0196762658700194	-0.0196762658700194	-0.0196762658700194	-0.0196762658700194	-0.0196762658700194	-0.0196762658700194	-0.0196762658700194	-0.0196762658700219	-0.0196762658700194
41_positive_regulator_chrX_12968356_12968556:ATF4_1_b474809	1.73550507333734	0.821323714957607	-0.0196762658700194	-0.0196762658700194	0.482128934696173	-0.0196762658700194	0.858119990429928	-0.0196762658700194	1.76023995432327	-0.0196762658700194	1.78107177391403	-0.0196762658700194
41_positive_regulator_chrX_12968356_12968556:ATF4_1_b477538	-0.0196762658700194	-0.0196762658700194	-0.0196762658700194	-0.0196762658700194	-0.0196762658700194	-0.0196762658700194	-0.0196762658700194	-0.0196762658700194	-0.0196762658700194	-0.0196762658700194	-0.0196762658700219	-0.0196762658700194
41_positive_regulator_chrX_12968356_12968556:ATF4_1_b479679	-0.0196762658700194	-0.0196762658700194	-0.0196762658700194	-0.0196762658700194	-0.0196762658700194	-0.0196762658700194	-0.0196762658700194	-0.0196762658700194	-0.0196762658700194	-0.0196762658700194	-0.0196762658700219	-0.0196762658700194
41_positive_regulator_chrX_12968356_12968556:ATF4_1_b480092	1.73550507333734	0.821323714957607	-0.0196762658700194	-0.0196762658700194	-0.0196762658700194	-0.0196762658700194	-0.0196762658700194	1.33653406757421	0.410847942892067	-0.0196762658700194	-0.0196762658700219	-0.0196762658700194
41_positive_regulator_chrX_12968356_12968556:ATF4_1_b482481	-0.0196762658700194	-0.0196762658700194	-0.0196762658700194	-0.0196762658700194	-0.0196762658700194	-0.0196762658700194	1.39993407313983	-0.0196762658700194	-0.0196762658700194	-0.0196762658700194	-0.0196762658700219	-0.0196762658700194
41_positive_regulator_chrX_12968356_12968556:ATF4_1_b486625	-0.0196762658700194	-0.0196762658700194	-0.0196762658700194	1.16045193059262	1.39388366041767	-0.0196762658700194	-0.0196762658700194	1.54111084924336	1.43377069340116	-0.0196762658700194	-0.0196762658700219	-0.0196762658700194
41_positive_regulator_chrX_12968356_12968556:ATF4_1_b489904	-0.0196762658700194	-0.0196762658700194	-0.0196762658700194	-0.0196762658700194	-0.0196762658700194	-0.0196762658700194	-0.0196762658700194	-0.0196762658700194	-0.0196762658700194	-0.0196762658700194	-0.0196762658700219	-0.0196762658700194
41_positive_regulator_chrX_12968356_12968556:ATF4_1_b491631	-0.0196762658700194	-0.0196762658700194	-0.0196762658700194	0.488234753691553	0.853718403609144	-0.0196762658700194	-0.0196762658700194	1.09807763620971	-0.0196762658700194	-0.0196762658700194	-0.0196762658700219	-0.0196762658700194
41_positive_regulator_chrX_12968356_12968556:ATF4_1_b491733	-0.0196762658700194	-0.0196762658700194	-0.0196762658700194	-0.0196762658700194	-0.0196762658700194	-0.0196762658700194	-0.0196762658700194	-0.0196762658700194	1.01113267399434	-0.0196762658700194	-0.0196762658700219	-0.0196762658700194
41_positive_regulator_chrX_12968356_12968556:ATF4_1_b493321	-0.0196762658700194	0.821323714957607	-0.0196762658700194	-0.0196762658700194	-0.0196762658700194	-0.0196762658700194	0.858119990429928	-0.0196762658700194	1.01113267399434	-0.0196762658700194	-0.0196762658700219	-0.0196762658700194
41_positive_regulator_chrX_12968356_12968556:ATF4_1_b495149	-0.0196762658700194	-0.0196762658700194	-0.0196762658700194	-0.0196762658700194	-0.0196762658700194	-0.0196762658700194	1.1543141971801	1.09807763620971	1.23787315151485	-0.0196762658700194	-0.0196762658700219	-0.0196762658700194
41_positive_regulator_chrX_12968356_12968556:ATF4_1_b495257	1.34981346974501	-0.0196762658700194	-0.0196762658700194	-0.0196762658700194	1.39388366041767	1.35643840918301	-0.0196762658700194	1.09807763620971	-0.0196762658700194	-0.0196762658700194	1.78107177391403	-0.0196762658700194
41_positive_regulator_chrX_12968356_12968556:ATF4_1_b496035	1.10983343064201	-0.0196762658700194	-0.0196762658700194	-0.0196762658700194	-0.0196762658700194	-0.0196762658700194	-0.0196762658700194	-0.0196762658700194	-0.0196762658700194	-0.0196762658700194	-0.0196762658700219	-0.0196762658700194
41_positive_regulator_chrX_12968356_12968556:ATF4_1_b496036	1.10983343064201	-0.0196762658700194	-0.0196762658700194	-0.0196762658700194	-0.0196762658700194	-0.0196762658700194	-0.0196762658700194	-0.0196762658700194	1.60622032937389	-0.0196762658700194	-0.0196762658700219	0.901167036312301
41_positive_regulator_chrX_12968356_12968556:ATF4_1_b496037	0.461568843008926	-0.0196762658700194	-0.0196762658700194	-0.0196762658700194	-0.0196762658700194	-0.0196762658700194	-0.0196762658700194	-0.0196762658700194	-0.0196762658700194	-0.0196762658700194	-0.0196762658700219	-0.0196762658700194
41_positive_regulator_chrX_12968356_12968556:ATF4_1_b496964	-0.0196762658700194	-0.0196762658700194	-0.0196762658700194	-0.0196762658700194	-0.0196762658700194	-0.0196762658700194	-0.0196762658700194	1.54111084924336	-0.0196762658700194	-0.0196762658700194	-0.0196762658700219	0.513000571534338
41_positive_regulator_chrX_12968356_12968556:ATF4_1_b498787	-0.0196762658700194	-0.0196762658700194	1.34338650820639	-0.0196762658700194	-0.0196762658700194	-0.0196762658700194	-0.0196762658700194	0.81224881255295	-0.0196762658700194	-0.0196762658700194	-0.0196762658700219	-0.0196762658700194
41_positive_regulator_chrX_12968356_12968556:ATF4_1_b49915	1.34981346974501	-0.0196762658700194	-0.0196762658700194	-0.0196762658700194	0.853718403609144	-0.0196762658700194	-0.0196762658700194	-0.0196762658700194	0.741988889782658	-0.0196762658700194	1.59856562013061	-0.0196762658700194
41_positive_regulator_chrX_12968356_12968556:ATF4_1_b500609	-0.0196762658700194	2.28963282678984	-0.0196762658700194	-0.0196762658700194	-0.0196762658700194	-0.0196762658700194	-0.0196762658700194	3.11792401791168	0.410847942892067	-0.0196762658700194	-0.0196762658700219	-0.0196762658700194
41_positive_regulator_chrX_12968356_12968556:ATF4_1_b501113	0.821810497431944	-0.0196762658700194	-0.0196762658700194	-0.0196762658700194	-0.0196762658700194	-0.0196762658700194	-0.0196762658700194	1.09807763620971	-0.0196762658700194	2.92201958418446	-0.0196762658700219	-0.0196762658700194
41_positive_regulator_chrX_12968356_12968556:ATF4_1_b501608	-0.0196762658700194	-0.0196762658700194	-0.0196762658700194	-0.0196762658700194	-0.0196762658700194	-0.0196762658700194	-0.0196762658700194	1.09807763620971	0.741988889782658	0.899538094928212	-0.0196762658700219	-0.0196762658700194
41_positive_regulator_chrX_12968356_12968556:ATF4_1_b503858	-0.0196762658700194	-0.0196762658700194	-0.0196762658700194	-0.0196762658700194	-0.0196762658700194	-0.0196762658700194	-0.0196762658700194	-0.0196762658700194	-0.0196762658700194	-0.0196762658700194	-0.0196762658700219	-0.0196762658700194
41_positive_regulator_chrX_12968356_12968556:ATF4_1_b504960	-0.0196762658700194	-0.0196762658700194	-0.0196762658700194	-0.0196762658700194	-0.0196762658700194	-0.0196762658700194	1.792903577134	0.455439246855567	-0.0196762658700194	-0.0196762658700194	-0.0196762658700219	-0.0196762658700194
41_positive_regulator_chrX_12968356_12968556:ATF4_1_b505710	-0.0196762658700194	-0.0196762658700194	1.54854248298268	-0.0196762658700194	-0.0196762658700194	-0.0196762658700194	-0.0196762658700194	-0.0196762658700194	-0.0196762658700194	-0.0196762658700194	-0.0196762658700219	-0.0196762658700194
41_positive_regulator_chrX_12968356_12968556:ATF4_1_b505853	-0.0196762658700194	-0.0196762658700194	-0.0196762658700194	-0.0196762658700194	-0.0196762658700194	-0.0196762658700194	-0.0196762658700194	-0.0196762658700194	-0.0196762658700194	-0.0196762658700194	-0.0196762658700219	-0.0196762658700194
41_positive_regulator_chrX_12968356_12968556:ATF4_1_b50744	0.461568843008926	-0.0196762658700194	-0.0196762658700194	-0.0196762658700194	-0.0196762658700194	-0.0196762658700194	-0.0196762658700194	1.33653406757421	0.741988889782658	-0.0196762658700194	-0.0196762658700219	-0.0196762658700194
41_positive_regulator_chrX_12968356_12968556:ATF4_1_b507775	1.89551394342765	-0.0196762658700194	-0.0196762658700194	-0.0196762658700194	-0.0196762658700194	-0.0196762658700194	0.484977804868997	0.455439246855567	-0.0196762658700194	-0.0196762658700194	-0.0196762658700219	-0.0196762658700194
41_positive_regulator_chrX_12968356_12968556:ATF4_1_b508434	-0.0196762658700194	1.34913824467489	-0.0196762658700194	-0.0196762658700194	-0.0196762658700194	-0.0196762658700194	-0.0196762658700194	-0.0196762658700194	0.410847942892067	-0.0196762658700194	-0.0196762658700219	-0.0196762658700194
41_positive_regulator_chrX_12968356_12968556:ATF4_1_b50897	-0.0196762658700194	-0.0196762658700194	-0.0196762658700194	-0.0196762658700194	-0.0196762658700194	-0.0196762658700194	-0.0196762658700194	0.455439246855567	-0.0196762658700194	-0.0196762658700194	-0.0196762658700219	-0.0196762658700194
41_positive_regulator_chrX_12968356_12968556:ATF4_1_b51010	1.10983343064201	-0.0196762658700194	-0.0196762658700194	-0.0196762658700194	-0.0196762658700194	-0.0196762658700194	-0.0196762658700194	-0.0196762658700194	0.410847942892067	1.20475167762414	-0.0196762658700219	-0.0196762658700194
41_positive_regulator_chrX_12968356_12968556:ATF4_1_b512274	-0.0196762658700194	-0.0196762658700194	1.72812372410813	-0.0196762658700194	-0.0196762658700194	-0.0196762658700194	-0.0196762658700194	1.09807763620971	1.23787315151485	1.20475167762414	-0.0196762658700219	1.6732213603497
41_positive_regulator_chrX_12968356_12968556:ATF4_1_b514665	-0.0196762658700194	-0.0196762658700194	-0.0196762658700194	-0.0196762658700194	-0.0196762658700194	-0.0196762658700194	-0.0196762658700194	-0.0196762658700194	-0.0196762658700194	-0.0196762658700194	-0.0196762658700219	-0.0196762658700194
41_positive_regulator_chrX_12968356_12968556:ATF4_1_b515602	-0.0196762658700194	-0.0196762658700194	-0.0196762658700194	-0.0196762658700194	-0.0196762658700194	-0.0196762658700194	-0.0196762658700194	0.455439246855567	-0.0196762658700194	-0.0196762658700194	-0.0196762658700219	-0.0196762658700194
41_positive_regulator_chrX_12968356_12968556:ATF4_1_b515807	-0.0196762658700194	-0.0196762658700194	-0.0196762658700194	-0.0196762658700194	-0.0196762658700194	-0.0196762658700194	-0.0196762658700194	-0.0196762658700194	-0.0196762658700194	-0.0196762658700194	-0.0196762658700219	-0.0196762658700194
41_positive_regulator_chrX_12968356_12968556:ATF4_1_b520549	-0.0196762658700194	-0.0196762658700194	-0.0196762658700194	-0.0196762658700194	-0.0196762658700194	-0.0196762658700194	-0.0196762658700194	1.54111084924336	-0.0196762658700194	1.45653451439637	-0.0196762658700219	-0.0196762658700194
41_positive_regulator_chrX_12968356_12968556:ATF4_1_b520671	-0.0196762658700194	-0.0196762658700194	-0.0196762658700194	-0.0196762658700194	-0.0196762658700194	-0.0196762658700194	0.484977804868997	-0.0196762658700194	-0.0196762658700194	-0.0196762658700194	-0.0196762658700219	-0.0196762658700194
41_positive_regulator_chrX_12968356_12968556:ATF4_1_b520727	-0.0196762658700194	-0.0196762658700194	-0.0196762658700194	-0.0196762658700194	-0.0196762658700194	-0.0196762658700194	-0.0196762658700194	-0.0196762658700194	0.741988889782658	-0.0196762658700194	-0.0196762658700219	-0.0196762658700194
41_positive_regulator_chrX_12968356_12968556:ATF4_1_b520979	-0.0196762658700194	-0.0196762658700194	-0.0196762658700194	-0.0196762658700194	-0.0196762658700194	-0.0196762658700194	-0.0196762658700194	-0.0196762658700194	-0.0196762658700194	-0.0196762658700194	-0.0196762658700219	-0.0196762658700194
41_positive_regulator_chrX_12968356_12968556:ATF4_1_b523317	-0.0196762658700194	-0.0196762658700194	-0.0196762658700194	0.488234753691553	-0.0196762658700194	-0.0196762658700194	-0.0196762658700194	-0.0196762658700194	-0.0196762658700194	1.85738301853462	-0.0196762658700219	-0.0196762658700194
41_positive_regulator_chrX_12968356_12968556:ATF4_1_b525250	-0.0196762658700194	-0.0196762658700194	-0.0196762658700194	-0.0196762658700194	1.60321715648073	-0.0196762658700194	-0.0196762658700194	-0.0196762658700194	1.01113267399434	-0.0196762658700194	-0.0196762658700219	-0.0196762658700194
41_positive_regulator_chrX_12968356_12968556:ATF4_1_b527937	-0.0196762658700194	-0.0196762658700194	-0.0196762658700194	-0.0196762658700194	-0.0196762658700194	-0.0196762658700194	-0.0196762658700194	-0.0196762658700194	-0.0196762658700194	-0.0196762658700194	-0.0196762658700219	-0.0196762658700194
41_positive_regulator_chrX_12968356_12968556:ATF4_1_b530080	1.89551394342765	1.34913824467489	-0.0196762658700194	-0.0196762658700194	-0.0196762658700194	-0.0196762658700194	2.10142700679896	0.81224881255295	0.410847942892067	1.45653451439637	-0.0196762658700219	-0.0196762658700194
41_positive_regulator_chrX_12968356_12968556:ATF4_1_b530635	0.821810497431944	-0.0196762658700194	0.458598449392888	-0.0196762658700194	-0.0196762658700194	-0.0196762658700194	0.858119990429928	-0.0196762658700194	0.410847942892067	-0.0196762658700194	-0.0196762658700219	-0.0196762658700194
41_positive_regulator_chrX_12968356_12968556:ATF4_1_b532731	1.55550997037536	-0.0196762658700194	-0.0196762658700194	-0.0196762658700194	-0.0196762658700194	-0.0196762658700194	0.858119990429928	-0.0196762658700194	-0.0196762658700194	-0.0196762658700194	-0.0196762658700219	-0.0196762658700194
41_positive_regulator_chrX_12968356_12968556:ATF4_1_b533889	-0.0196762658700194	-0.0196762658700194	-0.0196762658700194	-0.0196762658700194	1.60321715648073	-0.0196762658700194	1.39993407313983	-0.0196762658700194	0.410847942892067	-0.0196762658700194	-0.0196762658700219	-0.0196762658700194
41_positive_regulator_chrX_12968356_12968556:ATF4_1_b534100	-0.0196762658700194	-0.0196762658700194	-0.0196762658700194	-0.0196762658700194	-0.0196762658700194	-0.0196762658700194	-0.0196762658700194	-0.0196762658700194	1.01113267399434	-0.0196762658700194	-0.0196762658700219	-0.0196762658700194
41_positive_regulator_chrX_12968356_12968556:ATF4_1_b534428	-0.0196762658700194	-0.0196762658700194	-0.0196762658700194	-0.0196762658700194	-0.0196762658700194	-0.0196762658700194	-0.0196762658700194	-0.0196762658700194	-0.0196762658700194	-0.0196762658700194	-0.0196762658700219	-0.0196762658700194
41_positive_regulator_chrX_12968356_12968556:ATF4_1_b534829	-0.0196762658700194	0.461256434943755	-0.0196762658700194	-0.0196762658700194	-0.0196762658700194	-0.0196762658700194	-0.0196762658700194	-0.0196762658700194	-0.0196762658700194	-0.0196762658700194	-0.0196762658700219	-0.0196762658700194
41_positive_regulator_chrX_12968356_12968556:ATF4_1_b535476	0.821810497431944	-0.0196762658700194	-0.0196762658700194	-0.0196762658700194	-0.0196762658700194	-0.0196762658700194	1.1543141971801	1.33653406757421	0.741988889782658	-0.0196762658700194	-0.0196762658700219	1.45874849975956
41_positive_regulator_chrX_12968356_12968556:ATF4_1_b536746	-0.0196762658700194	-0.0196762658700194	-0.0196762658700194	-0.0196762658700194	-0.0196762658700194	-0.0196762658700194	-0.0196762658700194	-0.0196762658700194	-0.0196762658700194	-0.0196762658700194	-0.0196762658700219	-0.0196762658700194
41_positive_regulator_chrX_12968356_12968556:ATF4_1_b53859	1.34981346974501	-0.0196762658700194	-0.0196762658700194	-0.0196762658700194	-0.0196762658700194	-0.0196762658700194	-0.0196762658700194	-0.0196762658700194	-0.0196762658700194	-0.0196762658700194	-0.0196762658700219	-0.0196762658700194
41_positive_regulator_chrX_12968356_12968556:ATF4_1_b539212	0.821810497431944	0.821323714957607	-0.0196762658700194	-0.0196762658700194	0.853718403609144	1.11570289080135	0.484977804868997	0.455439246855567	-0.0196762658700194	-0.0196762658700194	-0.0196762658700219	-0.0196762658700194
41_positive_regulator_chrX_12968356_12968556:ATF4_1_b547199	-0.0196762658700194	-0.0196762658700194	-0.0196762658700194	-0.0196762658700194	-0.0196762658700194	-0.0196762658700194	-0.0196762658700194	-0.0196762658700194	-0.0196762658700194	-0.0196762658700194	-0.0196762658700219	1.6732213603497
41_positive_regulator_chrX_12968356_12968556:ATF4_1_b549791	-0.0196762658700194	-0.0196762658700194	-0.0196762658700194	-0.0196762658700194	-0.0196762658700194	-0.0196762658700194	-0.0196762658700194	1.09807763620971	-0.0196762658700194	-0.0196762658700194	-0.0196762658700219	-0.0196762658700194
41_positive_regulator_chrX_12968356_12968556:ATF4_1_b551932	-0.0196762658700194	-0.0196762658700194	2.28213588070914	-0.0196762658700194	-0.0196762658700194	-0.0196762658700194	0.858119990429928	1.54111084924336	-0.0196762658700194	-0.0196762658700194	0.48010725701423	-0.0196762658700194
41_positive_regulator_chrX_12968356_12968556:ATF4_1_b553718	-0.0196762658700194	-0.0196762658700194	-0.0196762658700194	-0.0196762658700194	-0.0196762658700194	-0.0196762658700194	-0.0196762658700194	-0.0196762658700194	-0.0196762658700194	-0.0196762658700194	-0.0196762658700219	-0.0196762658700194
41_positive_regulator_chrX_12968356_12968556:ATF4_1_b553750	-0.0196762658700194	0.461256434943755	-0.0196762658700194	-0.0196762658700194	-0.0196762658700194	-0.0196762658700194	0.858119990429928	0.81224881255295	1.23787315151485	-0.0196762658700194	-0.0196762658700219	-0.0196762658700194
41_positive_regulator_chrX_12968356_12968556:ATF4_1_b554757	-0.0196762658700194	1.1092353780219	-0.0196762658700194	1.40683476895383	-0.0196762658700194	-0.0196762658700194	1.1543141971801	-0.0196762658700194	-0.0196762658700194	-0.0196762658700194	-0.0196762658700219	-0.0196762658700194
41_positive_regulator_chrX_12968356_12968556:ATF4_1_b555731	-0.0196762658700194	-0.0196762658700194	-0.0196762658700194	1.40683476895383	-0.0196762658700194	-0.0196762658700194	-0.0196762658700194	-0.0196762658700194	1.23787315151485	-0.0196762658700194	-0.0196762658700219	-0.0196762658700194
41_positive_regulator_chrX_12968356_12968556:ATF4_1_b555937	2.03953476460579	1.55477807958334	-0.0196762658700194	-0.0196762658700194	-0.0196762658700194	-0.0196762658700194	1.1543141971801	-0.0196762658700194	0.741988889782658	-0.0196762658700194	0.850591974623888	-0.0196762658700194
41_positive_regulator_chrX_12968356_12968556:ATF4_1_b55776	-0.0196762658700194	-0.0196762658700194	-0.0196762658700194	-0.0196762658700194	-0.0196762658700194	-0.0196762658700194	-0.0196762658700194	-0.0196762658700194	-0.0196762658700194	-0.0196762658700194	-0.0196762658700219	-0.0196762658700194
41_positive_regulator_chrX_12968356_12968556:ATF4_1_b558350	-0.0196762658700194	-0.0196762658700194	-0.0196762658700194	-0.0196762658700194	-0.0196762658700194	-0.0196762658700194	0.484977804868997	0.455439246855567	-0.0196762658700194	-0.0196762658700194	-0.0196762658700219	-0.0196762658700194
41_positive_regulator_chrX_12968356_12968556:ATF4_1_b558884	-0.0196762658700194	-0.0196762658700194	-0.0196762658700194	-0.0196762658700194	-0.0196762658700194	-0.0196762658700194	-0.0196762658700194	-0.0196762658700194	-0.0196762658700194	-0.0196762658700194	0.48010725701423	-0.0196762658700194
41_positive_regulator_chrX_12968356_12968556:ATF4_1_b55928	0.461568843008926	-0.0196762658700194	1.10414231413751	-0.0196762658700194	-0.0196762658700194	-0.0196762658700194	-0.0196762658700194	-0.0196762658700194	-0.0196762658700194	-0.0196762658700194	-0.0196762658700219	-0.0196762658700194
41_positive_regulator_chrX_12968356_12968556:ATF4_1_b562734	-0.0196762658700194	-0.0196762658700194	-0.0196762658700194	-0.0196762658700194	-0.0196762658700194	-0.0196762658700194	-0.0196762658700194	-0.0196762658700194	0.410847942892067	-0.0196762658700194	-0.0196762658700219	-0.0196762658700194
41_positive_regulator_chrX_12968356_12968556:ATF4_1_b562965	-0.0196762658700194	0.821323714957607	-0.0196762658700194	-0.0196762658700194	-0.0196762658700194	-0.0196762658700194	1.39993407313983	0.81224881255295	-0.0196762658700194	-0.0196762658700194	-0.0196762658700219	-0.0196762658700194
41_positive_regulator_chrX_12968356_12968556:ATF4_1_b562966	-0.0196762658700194	-0.0196762658700194	-0.0196762658700194	-0.0196762658700194	-0.0196762658700194	-0.0196762658700194	-0.0196762658700194	-0.0196762658700194	-0.0196762658700194	-0.0196762658700194	-0.0196762658700219	-0.0196762658700194
41_positive_regulator_chrX_12968356_12968556:ATF4_1_b564550	-0.0196762658700194	-0.0196762658700194	0.458598449392888	-0.0196762658700194	-0.0196762658700194	-0.0196762658700194	0.484977804868997	-0.0196762658700194	0.410847942892067	-0.0196762658700194	-0.0196762658700219	-0.0196762658700194
41_positive_regulator_chrX_12968356_12968556:ATF4_1_b56575	-0.0196762658700194	0.821323714957607	-0.0196762658700194	-0.0196762658700194	-0.0196762658700194	-0.0196762658700194	-0.0196762658700194	1.54111084924336	-0.0196762658700194	-0.0196762658700194	-0.0196762658700219	1.20672894696802
41_positive_regulator_chrX_12968356_12968556:ATF4_1_b565892	1.34981346974501	1.1092353780219	-0.0196762658700194	-0.0196762658700194	-0.0196762658700194	-0.0196762658700194	-0.0196762658700194	-0.0196762658700194	-0.0196762658700194	-0.0196762658700194	-0.0196762658700219	-0.0196762658700194
41_positive_regulator_chrX_12968356_12968556:ATF4_1_b566339	-0.0196762658700194	-0.0196762658700194	-0.0196762658700194	-0.0196762658700194	-0.0196762658700194	0.826589910994361	-0.0196762658700194	-0.0196762658700194	1.23787315151485	-0.0196762658700194	-0.0196762658700219	-0.0196762658700194
41_positive_regulator_chrX_12968356_12968556:ATF4_1_b566353	-0.0196762658700194	-0.0196762658700194	-0.0196762658700194	-0.0196762658700194	-0.0196762658700194	-0.0196762658700194	-0.0196762658700194	-0.0196762658700194	0.410847942892067	-0.0196762658700194	-0.0196762658700219	-0.0196762658700194
41_positive_regulator_chrX_12968356_12968556:ATF4_1_b566791	-0.0196762658700194	-0.0196762658700194	0.458598449392888	-0.0196762658700194	-0.0196762658700194	-0.0196762658700194	-0.0196762658700194	-0.0196762658700194	-0.0196762658700194	-0.0196762658700194	-0.0196762658700219	-0.0196762658700194
41_positive_regulator_chrX_12968356_12968556:ATF4_1_b566931	-0.0196762658700194	-0.0196762658700194	-0.0196762658700194	-0.0196762658700194	-0.0196762658700194	-0.0196762658700194	-0.0196762658700194	-0.0196762658700194	-0.0196762658700194	-0.0196762658700194	-0.0196762658700219	-0.0196762658700194
41_positive_regulator_chrX_12968356_12968556:ATF4_1_b568281	-0.0196762658700194	-0.0196762658700194	-0.0196762658700194	-0.0196762658700194	-0.0196762658700194	-0.0196762658700194	-0.0196762658700194	-0.0196762658700194	1.76023995432327	-0.0196762658700194	-0.0196762658700219	-0.0196762658700194
41_positive_regulator_chrX_12968356_12968556:ATF4_1_b57104	-0.0196762658700194	-0.0196762658700194	-0.0196762658700194	-0.0196762658700194	-0.0196762658700194	-0.0196762658700194	-0.0196762658700194	1.09807763620971	1.43377069340116	1.45653451439637	1.59856562013061	1.6732213603497
41_positive_regulator_chrX_12968356_12968556:ATF4_1_b57328	-0.0196762658700194	-0.0196762658700194	-0.0196762658700194	-0.0196762658700194	-0.0196762658700194	1.11570289080135	0.484977804868997	-0.0196762658700194	1.01113267399434	-0.0196762658700194	-0.0196762658700219	-0.0196762658700194
41_positive_regulator_chrX_12968356_12968556:ATF4_1_b63263	-0.0196762658700194	-0.0196762658700194	-0.0196762658700194	-0.0196762658700194	-0.0196762658700194	-0.0196762658700194	1.1543141971801	-0.0196762658700194	-0.0196762658700194	-0.0196762658700194	-0.0196762658700219	-0.0196762658700194
41_positive_regulator_chrX_12968356_12968556:ATF4_1_b63935	-0.0196762658700194	-0.0196762658700194	-0.0196762658700194	-0.0196762658700194	-0.0196762658700194	-0.0196762658700194	-0.0196762658700194	-0.0196762658700194	-0.0196762658700194	-0.0196762658700194	-0.0196762658700219	-0.0196762658700194
41_positive_regulator_chrX_12968356_12968556:ATF4_1_b64440	-0.0196762658700194	-0.0196762658700194	-0.0196762658700194	-0.0196762658700194	-0.0196762658700194	-0.0196762658700194	-0.0196762658700194	-0.0196762658700194	-0.0196762658700194	-0.0196762658700194	-0.0196762658700219	1.45874849975956
41_positive_regulator_chrX_12968356_12968556:ATF4_1_b64599	-0.0196762658700194	-0.0196762658700194	-0.0196762658700194	-0.0196762658700194	-0.0196762658700194	-0.0196762658700194	1.1543141971801	-0.0196762658700194	-0.0196762658700194	-0.0196762658700194	-0.0196762658700219	-0.0196762658700194
41_positive_regulator_chrX_12968356_12968556:ATF4_1_b64870	-0.0196762658700194	-0.0196762658700194	-0.0196762658700194	-0.0196762658700194	-0.0196762658700194	-0.0196762658700194	-0.0196762658700194	-0.0196762658700194	-0.0196762658700194	-0.0196762658700194	-0.0196762658700219	-0.0196762658700194
41_positive_regulator_chrX_12968356_12968556:ATF4_1_b71520	-0.0196762658700194	-0.0196762658700194	-0.0196762658700194	-0.0196762658700194	-0.0196762658700194	-0.0196762658700194	1.1543141971801	2.15353612798597	1.60622032937389	-0.0196762658700194	-0.0196762658700219	1.20672894696802
41_positive_regulator_chrX_12968356_12968556:ATF4_1_b73379	-0.0196762658700194	-0.0196762658700194	-0.0196762658700194	-0.0196762658700194	-0.0196762658700194	-0.0196762658700194	-0.0196762658700194	-0.0196762658700194	1.01113267399434	-0.0196762658700194	-0.0196762658700219	-0.0196762658700194
41_positive_regulator_chrX_12968356_12968556:ATF4_1_b7346	-0.0196762658700194	-0.0196762658700194	-0.0196762658700194	1.16045193059262	-0.0196762658700194	-0.0196762658700194	-0.0196762658700194	-0.0196762658700194	-0.0196762658700194	-0.0196762658700194	1.78107177391403	-0.0196762658700194
41_positive_regulator_chrX_12968356_12968556:ATF4_1_b74726	-0.0196762658700194	-0.0196762658700194	-0.0196762658700194	-0.0196762658700194	-0.0196762658700194	-0.0196762658700194	1.95539692389894	-0.0196762658700194	-0.0196762658700194	-0.0196762658700194	-0.0196762658700219	-0.0196762658700194
41_positive_regulator_chrX_12968356_12968556:ATF4_1_b76682	0.461568843008926	-0.0196762658700194	-0.0196762658700194	-0.0196762658700194	-0.0196762658700194	-0.0196762658700194	-0.0196762658700194	-0.0196762658700194	0.410847942892067	-0.0196762658700194	-0.0196762658700219	-0.0196762658700194
41_positive_regulator_chrX_12968356_12968556:ATF4_1_b77969	-0.0196762658700194	1.1092353780219	1.72812372410813	0.488234753691553	-0.0196762658700194	1.56268936109061	1.792903577134	0.81224881255295	2.14293077374278	-0.0196762658700194	-0.0196762658700219	2.02516394239934
41_positive_regulator_chrX_12968356_12968556:ATF4_1_b81626	-0.0196762658700194	-0.0196762658700194	-0.0196762658700194	-0.0196762658700194	-0.0196762658700194	-0.0196762658700194	-0.0196762658700194	-0.0196762658700194	-0.0196762658700194	-0.0196762658700194	-0.0196762658700219	-0.0196762658700194
41_positive_regulator_chrX_12968356_12968556:ATF4_1_b81862	-0.0196762658700194	0.461256434943755	-0.0196762658700194	-0.0196762658700194	-0.0196762658700194	-0.0196762658700194	-0.0196762658700194	-0.0196762658700194	-0.0196762658700194	-0.0196762658700194	-0.0196762658700219	-0.0196762658700194
41_positive_regulator_chrX_12968356_12968556:ATF4_1_b83538	-0.0196762658700194	-0.0196762658700194	-0.0196762658700194	-0.0196762658700194	-0.0196762658700194	-0.0196762658700194	1.39993407313983	-0.0196762658700194	-0.0196762658700194	-0.0196762658700194	-0.0196762658700219	-0.0196762658700194
41_positive_regulator_chrX_12968356_12968556:ATF4_1_b85752	-0.0196762658700194	-0.0196762658700194	-0.0196762658700194	-0.0196762658700194	-0.0196762658700194	-0.0196762658700194	-0.0196762658700194	0.455439246855567	-0.0196762658700194	-0.0196762658700194	-0.0196762658700219	-0.0196762658700194
41_positive_regulator_chrX_12968356_12968556:ATF4_1_b85917	-0.0196762658700194	-0.0196762658700194	-0.0196762658700194	-0.0196762658700194	-0.0196762658700194	-0.0196762658700194	0.484977804868997	1.72024831835002	1.01113267399434	-0.0196762658700194	-0.0196762658700219	-0.0196762658700194
41_positive_regulator_chrX_12968356_12968556:ATF4_1_b86608	0.821810497431944	-0.0196762658700194	-0.0196762658700194	-0.0196762658700194	-0.0196762658700194	-0.0196762658700194	-0.0196762658700194	0.455439246855567	0.741988889782658	0.511934858078173	-0.0196762658700219	-0.0196762658700194
41_positive_regulator_chrX_12968356_12968556:ATF4_1_b8828	-0.0196762658700194	-0.0196762658700194	-0.0196762658700194	-0.0196762658700194	-0.0196762658700194	-0.0196762658700194	-0.0196762658700194	1.54111084924336	-0.0196762658700194	-0.0196762658700194	-0.0196762658700219	-0.0196762658700194
41_positive_regulator_chrX_12968356_12968556:ATF4_1_b89460	-0.0196762658700194	-0.0196762658700194	1.72812372410813	-0.0196762658700194	-0.0196762658700194	-0.0196762658700194	0.484977804868997	1.72024831835002	-0.0196762658700194	-0.0196762658700194	-0.0196762658700219	0.513000571534338
41_positive_regulator_chrX_12968356_12968556:ATF4_1_b90152	-0.0196762658700194	1.1092353780219	1.10414231413751	-0.0196762658700194	-0.0196762658700194	-0.0196762658700194	-0.0196762658700194	1.33653406757421	0.741988889782658	-0.0196762658700194	-0.0196762658700219	-0.0196762658700194
41_positive_regulator_chrX_12968356_12968556:ATF4_1_b90806	-0.0196762658700194	1.34913824467489	1.54854248298268	2.36434508604876	-0.0196762658700194	2.51315222806039	1.60975757508618	1.33653406757421	2.69480468317826	-0.0196762658700194	1.78107177391403	-0.0196762658700194
41_positive_regulator_chrX_12968356_12968556:ATF4_1_b90807	-0.0196762658700194	-0.0196762658700194	-0.0196762658700194	0.488234753691553	-0.0196762658700194	0.464638187730893	-0.0196762658700194	-0.0196762658700194	0.410847942892067	-0.0196762658700194	-0.0196762658700219	-0.0196762658700194
41_positive_regulator_chrX_12968356_12968556:ATF4_1_b96106	-0.0196762658700194	-0.0196762658700194	-0.0196762658700194	-0.0196762658700194	-0.0196762658700194	-0.0196762658700194	-0.0196762658700194	-0.0196762658700194	0.410847942892067	-0.0196762658700194	-0.0196762658700219	-0.0196762658700194
41_positive_regulator_chrX_12968356_12968556:ATF4_1_b96223	-0.0196762658700194	-0.0196762658700194	-0.0196762658700194	-0.0196762658700194	-0.0196762658700194	-0.0196762658700194	-0.0196762658700194	1.09807763620971	1.43377069340116	-0.0196762658700194	-0.0196762658700219	1.20672894696802
41_positive_regulator_chrX_12968356_12968556:ATF4_1_b98857	-0.0196762658700194	-0.0196762658700194	-0.0196762658700194	-0.0196762658700194	-0.0196762658700194	-0.0196762658700194	-0.0196762658700194	1.72024831835002	-0.0196762658700194	-0.0196762658700194	-0.0196762658700219	-0.0196762658700194
41_positive_regulator_chrX_12968356_12968556:ATF4_2_b101726	-0.0196762658700194	1.1092353780219	-0.0196762658700194	-0.0196762658700194	-0.0196762658700194	-0.0196762658700194	-0.0196762658700194	1.09807763620971	0.410847942892067	1.67083603415952	-0.0196762658700219	-0.0196762658700194
41_positive_regulator_chrX_12968356_12968556:ATF4_2_b102287	-0.0196762658700194	-0.0196762658700194	-0.0196762658700194	-0.0196762658700194	-0.0196762658700194	-0.0196762658700194	-0.0196762658700194	0.455439246855567	-0.0196762658700194	1.67083603415952	1.94306138662415	-0.0196762658700194
41_positive_regulator_chrX_12968356_12968556:ATF4_2_b102794	-0.0196762658700194	-0.0196762658700194	-0.0196762658700194	-0.0196762658700194	-0.0196762658700194	-0.0196762658700194	1.39993407313983	-0.0196762658700194	0.741988889782658	-0.0196762658700194	-0.0196762658700219	-0.0196762658700194
41_positive_regulator_chrX_12968356_12968556:ATF4_2_b105741	-0.0196762658700194	0.461256434943755	-0.0196762658700194	-0.0196762658700194	-0.0196762658700194	-0.0196762658700194	2.10142700679896	-0.0196762658700194	1.76023995432327	-0.0196762658700194	-0.0196762658700219	1.85989810689935
41_positive_regulator_chrX_12968356_12968556:ATF4_2_b109189	-0.0196762658700194	-0.0196762658700194	1.34338650820639	-0.0196762658700194	-0.0196762658700194	-0.0196762658700194	-0.0196762658700194	-0.0196762658700194	1.89939127356847	-0.0196762658700194	-0.0196762658700219	-0.0196762658700194
41_positive_regulator_chrX_12968356_12968556:ATF4_2_b110448	-0.0196762658700194	-0.0196762658700194	-0.0196762658700194	-0.0196762658700194	-0.0196762658700194	-0.0196762658700194	0.858119990429928	1.54111084924336	0.741988889782658	-0.0196762658700194	-0.0196762658700219	-0.0196762658700194
41_positive_regulator_chrX_12968356_12968556:ATF4_2_b113981	-0.0196762658700194	-0.0196762658700194	-0.0196762658700194	-0.0196762658700194	-0.0196762658700194	-0.0196762658700194	-0.0196762658700194	1.09807763620971	1.01113267399434	-0.0196762658700194	-0.0196762658700219	-0.0196762658700194
41_positive_regulator_chrX_12968356_12968556:ATF4_2_b114067	-0.0196762658700194	-0.0196762658700194	0.458598449392888	-0.0196762658700194	-0.0196762658700194	-0.0196762658700194	1.39993407313983	1.72024831835002	0.410847942892067	-0.0196762658700194	-0.0196762658700219	-0.0196762658700194
41_positive_regulator_chrX_12968356_12968556:ATF4_2_b114789	-0.0196762658700194	0.821323714957607	-0.0196762658700194	-0.0196762658700194	1.78598987775209	1.11570289080135	-0.0196762658700194	-0.0196762658700194	-0.0196762658700194	-0.0196762658700194	-0.0196762658700219	-0.0196762658700194
41_positive_regulator_chrX_12968356_12968556:ATF4_2_b114790	-0.0196762658700194	-0.0196762658700194	-0.0196762658700194	-0.0196762658700194	-0.0196762658700194	0.464638187730893	-0.0196762658700194	-0.0196762658700194	-0.0196762658700194	-0.0196762658700194	-0.0196762658700219	-0.0196762658700194
41_positive_regulator_chrX_12968356_12968556:ATF4_2_b116342	-0.0196762658700194	-0.0196762658700194	-0.0196762658700194	-0.0196762658700194	0.482128934696173	-0.0196762658700194	-0.0196762658700194	-0.0196762658700194	-0.0196762658700194	-0.0196762658700194	-0.0196762658700219	-0.0196762658700194
41_positive_regulator_chrX_12968356_12968556:ATF4_2_b117264	0.821810497431944	-0.0196762658700194	-0.0196762658700194	-0.0196762658700194	-0.0196762658700194	-0.0196762658700194	-0.0196762658700194	-0.0196762658700194	-0.0196762658700194	1.67083603415952	-0.0196762658700219	-0.0196762658700194
41_positive_regulator_chrX_12968356_12968556:ATF4_2_b117826	-0.0196762658700194	-0.0196762658700194	1.34338650820639	-0.0196762658700194	-0.0196762658700194	-0.0196762658700194	-0.0196762658700194	0.455439246855567	-0.0196762658700194	1.20475167762414	-0.0196762658700219	2.54414542689974
41_positive_regulator_chrX_12968356_12968556:ATF4_2_b117975	-0.0196762658700194	-0.0196762658700194	-0.0196762658700194	-0.0196762658700194	-0.0196762658700194	-0.0196762658700194	-0.0196762658700194	-0.0196762658700194	0.410847942892067	-0.0196762658700194	-0.0196762658700219	-0.0196762658700194
41_positive_regulator_chrX_12968356_12968556:ATF4_2_b117981	-0.0196762658700194	-0.0196762658700194	1.34338650820639	-0.0196762658700194	-0.0196762658700194	-0.0196762658700194	-0.0196762658700194	1.09807763620971	1.43377069340116	-0.0196762658700194	-0.0196762658700219	-0.0196762658700194
41_positive_regulator_chrX_12968356_12968556:ATF4_2_b119118	-0.0196762658700194	1.1092353780219	-0.0196762658700194	-0.0196762658700194	-0.0196762658700194	-0.0196762658700194	-0.0196762658700194	1.09807763620971	0.410847942892067	-0.0196762658700194	-0.0196762658700219	1.6732213603497
41_positive_regulator_chrX_12968356_12968556:ATF4_2_b119232	-0.0196762658700194	-0.0196762658700194	-0.0196762658700194	-0.0196762658700194	-0.0196762658700194	-0.0196762658700194	0.858119990429928	-0.0196762658700194	1.43377069340116	1.20475167762414	-0.0196762658700219	-0.0196762658700194
41_positive_regulator_chrX_12968356_12968556:ATF4_2_b120986	-0.0196762658700194	-0.0196762658700194	-0.0196762658700194	-0.0196762658700194	1.60321715648073	-0.0196762658700194	1.39993407313983	1.09807763620971	-0.0196762658700194	-0.0196762658700194	-0.0196762658700219	-0.0196762658700194
41_positive_regulator_chrX_12968356_12968556:ATF4_2_b122331	-0.0196762658700194	0.461256434943755	-0.0196762658700194	-0.0196762658700194	-0.0196762658700194	-0.0196762658700194	-0.0196762658700194	-0.0196762658700194	-0.0196762658700194	-0.0196762658700194	-0.0196762658700219	-0.0196762658700194
41_positive_regulator_chrX_12968356_12968556:ATF4_2_b12346	-0.0196762658700194	-0.0196762658700194	0.458598449392888	-0.0196762658700194	0.482128934696173	-0.0196762658700194	0.858119990429928	1.87957926344143	1.23787315151485	-0.0196762658700194	-0.0196762658700219	-0.0196762658700194
41_positive_regulator_chrX_12968356_12968556:ATF4_2_b12409	-0.0196762658700194	-0.0196762658700194	-0.0196762658700194	-0.0196762658700194	-0.0196762658700194	-0.0196762658700194	-0.0196762658700194	-0.0196762658700194	-0.0196762658700194	-0.0196762658700194	-0.0196762658700219	-0.0196762658700194
41_positive_regulator_chrX_12968356_12968556:ATF4_2_b124776	-0.0196762658700194	-0.0196762658700194	-0.0196762658700194	-0.0196762658700194	-0.0196762658700194	-0.0196762658700194	-0.0196762658700194	-0.0196762658700194	-0.0196762658700194	-0.0196762658700194	-0.0196762658700219	-0.0196762658700194
41_positive_regulator_chrX_12968356_12968556:ATF4_2_b125790	-0.0196762658700194	-0.0196762658700194	-0.0196762658700194	-0.0196762658700194	-0.0196762658700194	-0.0196762658700194	-0.0196762658700194	0.455439246855567	-0.0196762658700194	-0.0196762658700194	-0.0196762658700219	-0.0196762658700194
41_positive_regulator_chrX_12968356_12968556:ATF4_2_b125999	-0.0196762658700194	-0.0196762658700194	-0.0196762658700194	-0.0196762658700194	-0.0196762658700194	-0.0196762658700194	-0.0196762658700194	-0.0196762658700194	-0.0196762658700194	-0.0196762658700194	-0.0196762658700219	-0.0196762658700194
41_positive_regulator_chrX_12968356_12968556:ATF4_2_b127566	-0.0196762658700194	-0.0196762658700194	-0.0196762658700194	-0.0196762658700194	-0.0196762658700194	-0.0196762658700194	-0.0196762658700194	-0.0196762658700194	-0.0196762658700194	-0.0196762658700194	-0.0196762658700219	-0.0196762658700194
41_positive_regulator_chrX_12968356_12968556:ATF4_2_b129089	-0.0196762658700194	-0.0196762658700194	-0.0196762658700194	-0.0196762658700194	-0.0196762658700194	-0.0196762658700194	-0.0196762658700194	-0.0196762658700194	-0.0196762658700194	-0.0196762658700194	-0.0196762658700219	0.513000571534338
41_positive_regulator_chrX_12968356_12968556:ATF4_2_b134293	-0.0196762658700194	-0.0196762658700194	-0.0196762658700194	-0.0196762658700194	-0.0196762658700194	-0.0196762658700194	-0.0196762658700194	1.72024831835002	-0.0196762658700194	-0.0196762658700194	-0.0196762658700219	-0.0196762658700194
41_positive_regulator_chrX_12968356_12968556:ATF4_2_b135146	-0.0196762658700194	-0.0196762658700194	-0.0196762658700194	-0.0196762658700194	-0.0196762658700194	1.35643840918301	0.858119990429928	-0.0196762658700194	-0.0196762658700194	-0.0196762658700194	-0.0196762658700219	-0.0196762658700194
41_positive_regulator_chrX_12968356_12968556:ATF4_2_b135518	1.73550507333734	-0.0196762658700194	1.88780554318055	-0.0196762658700194	-0.0196762658700194	-0.0196762658700194	-0.0196762658700194	1.09807763620971	1.01113267399434	-0.0196762658700194	0.850591974623888	-0.0196762658700194
41_positive_regulator_chrX_12968356_12968556:ATF4_2_b137186	-0.0196762658700194	-0.0196762658700194	1.34338650820639	-0.0196762658700194	-0.0196762658700194	-0.0196762658700194	1.1543141971801	0.81224881255295	2.44509691880741	-0.0196762658700194	1.59856562013061	-0.0196762658700194
41_positive_regulator_chrX_12968356_12968556:ATF4_2_b137257	-0.0196762658700194	-0.0196762658700194	-0.0196762658700194	-0.0196762658700194	-0.0196762658700194	-0.0196762658700194	-0.0196762658700194	-0.0196762658700194	-0.0196762658700194	-0.0196762658700194	-0.0196762658700219	-0.0196762658700194
41_positive_regulator_chrX_12968356_12968556:ATF4_2_b138474	-0.0196762658700194	-0.0196762658700194	-0.0196762658700194	-0.0196762658700194	-0.0196762658700194	-0.0196762658700194	-0.0196762658700194	-0.0196762658700194	1.60622032937389	-0.0196762658700194	-0.0196762658700219	-0.0196762658700194
41_positive_regulator_chrX_12968356_12968556:ATF4_2_b140011	-0.0196762658700194	0.821323714957607	-0.0196762658700194	-0.0196762658700194	-0.0196762658700194	-0.0196762658700194	-0.0196762658700194	-0.0196762658700194	-0.0196762658700194	-0.0196762658700194	-0.0196762658700219	-0.0196762658700194
41_positive_regulator_chrX_12968356_12968556:ATF4_2_b141471	0.461568843008926	-0.0196762658700194	2.03156140299179	-0.0196762658700194	-0.0196762658700194	2.6994838345274	1.1543141971801	1.33653406757421	0.741988889782658	2.30510075657184	-0.0196762658700219	1.20672894696802
41_positive_regulator_chrX_12968356_12968556:ATF4_2_b145073	-0.0196762658700194	-0.0196762658700194	0.458598449392888	-0.0196762658700194	-0.0196762658700194	-0.0196762658700194	-0.0196762658700194	-0.0196762658700194	0.741988889782658	-0.0196762658700194	-0.0196762658700219	-0.0196762658700194
41_positive_regulator_chrX_12968356_12968556:ATF4_2_b145141	-0.0196762658700194	-0.0196762658700194	-0.0196762658700194	-0.0196762658700194	-0.0196762658700194	-0.0196762658700194	-0.0196762658700194	-0.0196762658700194	-0.0196762658700194	-0.0196762658700194	-0.0196762658700219	-0.0196762658700194
41_positive_regulator_chrX_12968356_12968556:ATF4_2_b147238	-0.0196762658700194	-0.0196762658700194	-0.0196762658700194	-0.0196762658700194	-0.0196762658700194	0.826589910994361	-0.0196762658700194	-0.0196762658700194	-0.0196762658700194	-0.0196762658700194	-0.0196762658700219	-0.0196762658700194
41_positive_regulator_chrX_12968356_12968556:ATF4_2_b151412	-0.0196762658700194	-0.0196762658700194	-0.0196762658700194	-0.0196762658700194	-0.0196762658700194	-0.0196762658700194	-0.0196762658700194	1.72024831835002	-0.0196762658700194	2.54127551142974	-0.0196762658700219	-0.0196762658700194
41_positive_regulator_chrX_12968356_12968556:ATF4_2_b159727	-0.0196762658700194	-0.0196762658700194	-0.0196762658700194	-0.0196762658700194	-0.0196762658700194	-0.0196762658700194	-0.0196762658700194	-0.0196762658700194	-0.0196762658700194	-0.0196762658700194	0.850591974623888	-0.0196762658700194
41_positive_regulator_chrX_12968356_12968556:ATF4_2_b161710	-0.0196762658700194	-0.0196762658700194	0.817179758984901	-0.0196762658700194	-0.0196762658700194	-0.0196762658700194	-0.0196762658700194	-0.0196762658700194	-0.0196762658700194	2.0225471735338	-0.0196762658700219	-0.0196762658700194
41_positive_regulator_chrX_12968356_12968556:ATF4_2_b163480	-0.0196762658700194	-0.0196762658700194	-0.0196762658700194	-0.0196762658700194	-0.0196762658700194	-0.0196762658700194	0.484977804868997	-0.0196762658700194	-0.0196762658700194	-0.0196762658700194	-0.0196762658700219	-0.0196762658700194
41_positive_regulator_chrX_12968356_12968556:ATF4_2_b164298	-0.0196762658700194	-0.0196762658700194	-0.0196762658700194	-0.0196762658700194	-0.0196762658700194	-0.0196762658700194	-0.0196762658700194	-0.0196762658700194	-0.0196762658700194	-0.0196762658700194	-0.0196762658700219	-0.0196762658700194
41_positive_regulator_chrX_12968356_12968556:ATF4_2_b164418	-0.0196762658700194	-0.0196762658700194	1.10414231413751	-0.0196762658700194	-0.0196762658700194	-0.0196762658700194	-0.0196762658700194	-0.0196762658700194	-0.0196762658700194	-0.0196762658700194	-0.0196762658700219	-0.0196762658700194
41_positive_regulator_chrX_12968356_12968556:ATF4_2_b165101	-0.0196762658700194	-0.0196762658700194	-0.0196762658700194	-0.0196762658700194	-0.0196762658700194	-0.0196762658700194	-0.0196762658700194	-0.0196762658700194	-0.0196762658700194	-0.0196762658700194	-0.0196762658700219	-0.0196762658700194
41_positive_regulator_chrX_12968356_12968556:ATF4_2_b165162	-0.0196762658700194	-0.0196762658700194	-0.0196762658700194	-0.0196762658700194	-0.0196762658700194	-0.0196762658700194	-0.0196762658700194	-0.0196762658700194	-0.0196762658700194	-0.0196762658700194	-0.0196762658700219	-0.0196762658700194
41_positive_regulator_chrX_12968356_12968556:ATF4_2_b165326	-0.0196762658700194	-0.0196762658700194	-0.0196762658700194	-0.0196762658700194	-0.0196762658700194	-0.0196762658700194	-0.0196762658700194	-0.0196762658700194	0.410847942892067	-0.0196762658700194	-0.0196762658700219	-0.0196762658700194
41_positive_regulator_chrX_12968356_12968556:ATF4_2_b165327	-0.0196762658700194	-0.0196762658700194	-0.0196762658700194	-0.0196762658700194	-0.0196762658700194	-0.0196762658700194	-0.0196762658700194	-0.0196762658700194	-0.0196762658700194	-0.0196762658700194	-0.0196762658700219	-0.0196762658700194
41_positive_regulator_chrX_12968356_12968556:ATF4_2_b165849	-0.0196762658700194	-0.0196762658700194	-0.0196762658700194	-0.0196762658700194	-0.0196762658700194	-0.0196762658700194	-0.0196762658700194	-0.0196762658700194	-0.0196762658700194	-0.0196762658700194	-0.0196762658700219	-0.0196762658700194
41_positive_regulator_chrX_12968356_12968556:ATF4_2_b166809	-0.0196762658700194	-0.0196762658700194	-0.0196762658700194	-0.0196762658700194	-0.0196762658700194	-0.0196762658700194	-0.0196762658700194	-0.0196762658700194	-0.0196762658700194	-0.0196762658700194	-0.0196762658700219	-0.0196762658700194
41_positive_regulator_chrX_12968356_12968556:ATF4_2_b168667	-0.0196762658700194	-0.0196762658700194	-0.0196762658700194	-0.0196762658700194	-0.0196762658700194	-0.0196762658700194	1.60975757508618	1.54111084924336	0.741988889782658	1.45653451439637	-0.0196762658700219	-0.0196762658700194
41_positive_regulator_chrX_12968356_12968556:ATF4_2_b16945	-0.0196762658700194	-0.0196762658700194	-0.0196762658700194	-0.0196762658700194	-0.0196762658700194	-0.0196762658700194	-0.0196762658700194	1.87957926344143	1.43377069340116	-0.0196762658700194	-0.0196762658700219	-0.0196762658700194
41_positive_regulator_chrX_12968356_12968556:ATF4_2_b170756	-0.0196762658700194	-0.0196762658700194	1.72812372410813	-0.0196762658700194	-0.0196762658700194	-0.0196762658700194	0.484977804868997	0.455439246855567	0.741988889782658	2.64628746223495	1.14511266633555	-0.0196762658700194
41_positive_regulator_chrX_12968356_12968556:ATF4_2_b171197	-0.0196762658700194	-0.0196762658700194	0.458598449392888	-0.0196762658700194	-0.0196762658700194	-0.0196762658700194	-0.0196762658700194	-0.0196762658700194	1.60622032937389	-0.0196762658700194	-0.0196762658700219	-0.0196762658700194
41_positive_regulator_chrX_12968356_12968556:ATF4_2_b171442	-0.0196762658700194	0.461256434943755	-0.0196762658700194	-0.0196762658700194	-0.0196762658700194	-0.0196762658700194	-0.0196762658700194	1.09807763620971	-0.0196762658700194	-0.0196762658700194	-0.0196762658700219	-0.0196762658700194
41_positive_regulator_chrX_12968356_12968556:ATF4_2_b173990	-0.0196762658700194	-0.0196762658700194	-0.0196762658700194	-0.0196762658700194	-0.0196762658700194	-0.0196762658700194	0.484977804868997	-0.0196762658700194	1.01113267399434	1.67083603415952	-0.0196762658700219	-0.0196762658700194
41_positive_regulator_chrX_12968356_12968556:ATF4_2_b174110	0.461568843008926	-0.0196762658700194	-0.0196762658700194	-0.0196762658700194	1.39388366041767	-0.0196762658700194	-0.0196762658700194	1.87957926344143	-0.0196762658700194	-0.0196762658700194	1.94306138662415	-0.0196762658700194
41_positive_regulator_chrX_12968356_12968556:ATF4_2_b174289	-0.0196762658700194	-0.0196762658700194	-0.0196762658700194	-0.0196762658700194	-0.0196762658700194	-0.0196762658700194	-0.0196762658700194	-0.0196762658700194	-0.0196762658700194	-0.0196762658700194	-0.0196762658700219	-0.0196762658700194
41_positive_regulator_chrX_12968356_12968556:ATF4_2_b174333	-0.0196762658700194	-0.0196762658700194	-0.0196762658700194	-0.0196762658700194	-0.0196762658700194	-0.0196762658700194	-0.0196762658700194	-0.0196762658700194	-0.0196762658700194	1.45653451439637	-0.0196762658700219	-0.0196762658700194
41_positive_regulator_chrX_12968356_12968556:ATF4_2_b175612	1.10983343064201	-0.0196762658700194	-0.0196762658700194	-0.0196762658700194	-0.0196762658700194	1.11570289080135	0.484977804868997	0.455439246855567	-0.0196762658700194	-0.0196762658700194	-0.0196762658700219	-0.0196762658700194
41_positive_regulator_chrX_12968356_12968556:ATF4_2_b177431	-0.0196762658700194	-0.0196762658700194	-0.0196762658700194	-0.0196762658700194	-0.0196762658700194	-0.0196762658700194	-0.0196762658700194	1.33653406757421	-0.0196762658700194	-0.0196762658700194	-0.0196762658700219	-0.0196762658700194
41_positive_regulator_chrX_12968356_12968556:ATF4_2_b17785	-0.0196762658700194	-0.0196762658700194	-0.0196762658700194	-0.0196762658700194	-0.0196762658700194	-0.0196762658700194	-0.0196762658700194	-0.0196762658700194	-0.0196762658700194	-0.0196762658700194	-0.0196762658700219	-0.0196762658700194
41_positive_regulator_chrX_12968356_12968556:ATF4_2_b181017	-0.0196762658700194	-0.0196762658700194	-0.0196762658700194	-0.0196762658700194	1.14893541210835	-0.0196762658700194	-0.0196762658700194	1.09807763620971	0.410847942892067	-0.0196762658700194	-0.0196762658700219	-0.0196762658700194
41_positive_regulator_chrX_12968356_12968556:ATF4_2_b1833	-0.0196762658700194	0.461256434943755	-0.0196762658700194	-0.0196762658700194	-0.0196762658700194	-0.0196762658700194	-0.0196762658700194	-0.0196762658700194	-0.0196762658700194	-0.0196762658700194	1.14511266633555	-0.0196762658700194
41_positive_regulator_chrX_12968356_12968556:ATF4_2_b184418	-0.0196762658700194	-0.0196762658700194	-0.0196762658700194	-0.0196762658700194	-0.0196762658700194	-0.0196762658700194	-0.0196762658700194	-0.0196762658700194	0.741988889782658	-0.0196762658700194	-0.0196762658700219	-0.0196762658700194
41_positive_regulator_chrX_12968356_12968556:ATF4_2_b185531	-0.0196762658700194	-0.0196762658700194	-0.0196762658700194	-0.0196762658700194	-0.0196762658700194	-0.0196762658700194	-0.0196762658700194	-0.0196762658700194	-0.0196762658700194	-0.0196762658700194	-0.0196762658700219	-0.0196762658700194
41_positive_regulator_chrX_12968356_12968556:ATF4_2_b185589	-0.0196762658700194	-0.0196762658700194	-0.0196762658700194	-0.0196762658700194	-0.0196762658700194	-0.0196762658700194	0.484977804868997	1.33653406757421	-0.0196762658700194	-0.0196762658700194	-0.0196762658700219	-0.0196762658700194
41_positive_regulator_chrX_12968356_12968556:ATF4_2_b185776	-0.0196762658700194	-0.0196762658700194	-0.0196762658700194	-0.0196762658700194	-0.0196762658700194	-0.0196762658700194	-0.0196762658700194	-0.0196762658700194	1.01113267399434	-0.0196762658700194	-0.0196762658700219	-0.0196762658700194
41_positive_regulator_chrX_12968356_12968556:ATF4_2_b186864	-0.0196762658700194	-0.0196762658700194	-0.0196762658700194	-0.0196762658700194	0.482128934696173	-0.0196762658700194	-0.0196762658700194	-0.0196762658700194	-0.0196762658700194	-0.0196762658700194	-0.0196762658700219	-0.0196762658700194
41_positive_regulator_chrX_12968356_12968556:ATF4_2_b190733	0.461568843008926	-0.0196762658700194	-0.0196762658700194	-0.0196762658700194	-0.0196762658700194	-0.0196762658700194	2.10142700679896	-0.0196762658700194	-0.0196762658700194	-0.0196762658700194	-0.0196762658700219	1.45874849975956
41_positive_regulator_chrX_12968356_12968556:ATF4_2_b190816	-0.0196762658700194	-0.0196762658700194	-0.0196762658700194	-0.0196762658700194	-0.0196762658700194	-0.0196762658700194	-0.0196762658700194	0.455439246855567	-0.0196762658700194	-0.0196762658700194	-0.0196762658700219	-0.0196762658700194
41_positive_regulator_chrX_12968356_12968556:ATF4_2_b192580	-0.0196762658700194	-0.0196762658700194	-0.0196762658700194	-0.0196762658700194	-0.0196762658700194	-0.0196762658700194	-0.0196762658700194	-0.0196762658700194	-0.0196762658700194	-0.0196762658700194	-0.0196762658700219	-0.0196762658700194
41_positive_regulator_chrX_12968356_12968556:ATF4_2_b192790	-0.0196762658700194	-0.0196762658700194	-0.0196762658700194	-0.0196762658700194	-0.0196762658700194	-0.0196762658700194	-0.0196762658700194	-0.0196762658700194	-0.0196762658700194	-0.0196762658700194	-0.0196762658700219	-0.0196762658700194
41_positive_regulator_chrX_12968356_12968556:ATF4_2_b194059	-0.0196762658700194	-0.0196762658700194	-0.0196762658700194	-0.0196762658700194	-0.0196762658700194	-0.0196762658700194	-0.0196762658700194	-0.0196762658700194	-0.0196762658700194	-0.0196762658700194	-0.0196762658700219	-0.0196762658700194
41_positive_regulator_chrX_12968356_12968556:ATF4_2_b194642	-0.0196762658700194	-0.0196762658700194	-0.0196762658700194	-0.0196762658700194	-0.0196762658700194	-0.0196762658700194	-0.0196762658700194	-0.0196762658700194	1.43377069340116	-0.0196762658700194	-0.0196762658700219	-0.0196762658700194
41_positive_regulator_chrX_12968356_12968556:ATF4_2_b196155	-0.0196762658700194	-0.0196762658700194	-0.0196762658700194	-0.0196762658700194	0.482128934696173	-0.0196762658700194	-0.0196762658700194	-0.0196762658700194	0.741988889782658	-0.0196762658700194	-0.0196762658700219	-0.0196762658700194
41_positive_regulator_chrX_12968356_12968556:ATF4_2_b196346	-0.0196762658700194	-0.0196762658700194	-0.0196762658700194	-0.0196762658700194	-0.0196762658700194	-0.0196762658700194	-0.0196762658700194	-0.0196762658700194	-0.0196762658700194	-0.0196762658700194	-0.0196762658700219	-0.0196762658700194
41_positive_regulator_chrX_12968356_12968556:ATF4_2_b198401	-0.0196762658700194	-0.0196762658700194	-0.0196762658700194	-0.0196762658700194	-0.0196762658700194	-0.0196762658700194	-0.0196762658700194	-0.0196762658700194	-0.0196762658700194	-0.0196762658700194	-0.0196762658700219	-0.0196762658700194
41_positive_regulator_chrX_12968356_12968556:ATF4_2_b19997	-0.0196762658700194	-0.0196762658700194	-0.0196762658700194	-0.0196762658700194	-0.0196762658700194	-0.0196762658700194	-0.0196762658700194	-0.0196762658700194	-0.0196762658700194	-0.0196762658700194	-0.0196762658700219	-0.0196762658700194
41_positive_regulator_chrX_12968356_12968556:ATF4_2_b200065	0.821810497431944	-0.0196762658700194	-0.0196762658700194	-0.0196762658700194	-0.0196762658700194	-0.0196762658700194	0.858119990429928	0.455439246855567	-0.0196762658700194	-0.0196762658700194	-0.0196762658700219	-0.0196762658700194
41_positive_regulator_chrX_12968356_12968556:ATF4_2_b201334	-0.0196762658700194	-0.0196762658700194	3.06242298434615	-0.0196762658700194	-0.0196762658700194	0.826589910994361	-0.0196762658700194	1.09807763620971	1.23787315151485	-0.0196762658700194	-0.0196762658700219	1.85989810689935
41_positive_regulator_chrX_12968356_12968556:ATF4_2_b201942	-0.0196762658700194	-0.0196762658700194	-0.0196762658700194	-0.0196762658700194	-0.0196762658700194	-0.0196762658700194	-0.0196762658700194	1.09807763620971	-0.0196762658700194	-0.0196762658700194	-0.0196762658700219	-0.0196762658700194
41_positive_regulator_chrX_12968356_12968556:ATF4_2_b20468	-0.0196762658700194	-0.0196762658700194	-0.0196762658700194	-0.0196762658700194	-0.0196762658700194	-0.0196762658700194	-0.0196762658700194	-0.0196762658700194	-0.0196762658700194	-0.0196762658700194	-0.0196762658700219	-0.0196762658700194
41_positive_regulator_chrX_12968356_12968556:ATF4_2_b205680	-0.0196762658700194	-0.0196762658700194	-0.0196762658700194	-0.0196762658700194	-0.0196762658700194	-0.0196762658700194	0.858119990429928	0.455439246855567	-0.0196762658700194	-0.0196762658700194	-0.0196762658700219	-0.0196762658700194
41_positive_regulator_chrX_12968356_12968556:ATF4_2_b206473	-0.0196762658700194	-0.0196762658700194	1.34338650820639	-0.0196762658700194	-0.0196762658700194	-0.0196762658700194	0.484977804868997	-0.0196762658700194	-0.0196762658700194	-0.0196762658700194	-0.0196762658700219	-0.0196762658700194
41_positive_regulator_chrX_12968356_12968556:ATF4_2_b206743	-0.0196762658700194	-0.0196762658700194	-0.0196762658700194	-0.0196762658700194	-0.0196762658700194	-0.0196762658700194	0.858119990429928	-0.0196762658700194	-0.0196762658700194	-0.0196762658700194	-0.0196762658700219	-0.0196762658700194
41_positive_regulator_chrX_12968356_12968556:ATF4_2_b210488	-0.0196762658700194	-0.0196762658700194	-0.0196762658700194	-0.0196762658700194	-0.0196762658700194	-0.0196762658700194	-0.0196762658700194	-0.0196762658700194	1.01113267399434	-0.0196762658700194	-0.0196762658700219	-0.0196762658700194
41_positive_regulator_chrX_12968356_12968556:ATF4_2_b212354	-0.0196762658700194	-0.0196762658700194	-0.0196762658700194	-0.0196762658700194	-0.0196762658700194	-0.0196762658700194	-0.0196762658700194	0.455439246855567	-0.0196762658700194	-0.0196762658700194	-0.0196762658700219	-0.0196762658700194
41_positive_regulator_chrX_12968356_12968556:ATF4_2_b212892	-0.0196762658700194	-0.0196762658700194	0.458598449392888	-0.0196762658700194	-0.0196762658700194	-0.0196762658700194	-0.0196762658700194	-0.0196762658700194	0.410847942892067	-0.0196762658700194	-0.0196762658700219	-0.0196762658700194
41_positive_regulator_chrX_12968356_12968556:ATF4_2_b216015	-0.0196762658700194	-0.0196762658700194	-0.0196762658700194	-0.0196762658700194	-0.0196762658700194	-0.0196762658700194	0.858119990429928	1.33653406757421	1.43377069340116	-0.0196762658700194	1.38958186796684	1.20672894696802
41_positive_regulator_chrX_12968356_12968556:ATF4_2_b217320	1.73550507333734	1.55477807958334	1.72812372410813	-0.0196762658700194	3.64111074232829	-0.0196762658700194	1.95539692389894	1.54111084924336	2.35123519283407	-0.0196762658700194	-0.0196762658700219	-0.0196762658700194
41_positive_regulator_chrX_12968356_12968556:ATF4_2_b217838	-0.0196762658700194	-0.0196762658700194	-0.0196762658700194	-0.0196762658700194	-0.0196762658700194	-0.0196762658700194	-0.0196762658700194	-0.0196762658700194	-0.0196762658700194	-0.0196762658700194	-0.0196762658700219	-0.0196762658700194
41_positive_regulator_chrX_12968356_12968556:ATF4_2_b218014	1.10983343064201	-0.0196762658700194	-0.0196762658700194	-0.0196762658700194	-0.0196762658700194	-0.0196762658700194	0.484977804868997	1.09807763620971	-0.0196762658700194	-0.0196762658700194	-0.0196762658700219	-0.0196762658700194
41_positive_regulator_chrX_12968356_12968556:ATF4_2_b219265	1.55550997037536	-0.0196762658700194	-0.0196762658700194	-0.0196762658700194	-0.0196762658700194	-0.0196762658700194	-0.0196762658700194	0.455439246855567	1.76023995432327	-0.0196762658700194	-0.0196762658700219	-0.0196762658700194
41_positive_regulator_chrX_12968356_12968556:ATF4_2_b220597	-0.0196762658700194	-0.0196762658700194	-0.0196762658700194	-0.0196762658700194	-0.0196762658700194	-0.0196762658700194	1.1543141971801	2.15353612798597	0.741988889782658	2.17073024571503	1.38958186796684	-0.0196762658700194
41_positive_regulator_chrX_12968356_12968556:ATF4_2_b222503	1.73550507333734	0.461256434943755	-0.0196762658700194	-0.0196762658700194	-0.0196762658700194	-0.0196762658700194	2.35545527183043	1.09807763620971	1.01113267399434	1.45653451439637	0.48010725701423	-0.0196762658700194
41_positive_regulator_chrX_12968356_12968556:ATF4_2_b223605	-0.0196762658700194	-0.0196762658700194	-0.0196762658700194	-0.0196762658700194	-0.0196762658700194	-0.0196762658700194	0.858119990429928	-0.0196762658700194	-0.0196762658700194	-0.0196762658700194	-0.0196762658700219	-0.0196762658700194
41_positive_regulator_chrX_12968356_12968556:ATF4_2_b225429	-0.0196762658700194	-0.0196762658700194	-0.0196762658700194	-0.0196762658700194	-0.0196762658700194	-0.0196762658700194	-0.0196762658700194	-0.0196762658700194	-0.0196762658700194	-0.0196762658700194	-0.0196762658700219	-0.0196762658700194
41_positive_regulator_chrX_12968356_12968556:ATF4_2_b225912	-0.0196762658700194	-0.0196762658700194	-0.0196762658700194	-0.0196762658700194	-0.0196762658700194	-0.0196762658700194	-0.0196762658700194	-0.0196762658700194	-0.0196762658700194	-0.0196762658700194	-0.0196762658700219	-0.0196762658700194
41_positive_regulator_chrX_12968356_12968556:ATF4_2_b225947	-0.0196762658700194	-0.0196762658700194	-0.0196762658700194	-0.0196762658700194	-0.0196762658700194	-0.0196762658700194	-0.0196762658700194	-0.0196762658700194	0.410847942892067	-0.0196762658700194	-0.0196762658700219	-0.0196762658700194
41_positive_regulator_chrX_12968356_12968556:ATF4_2_b227001	-0.0196762658700194	-0.0196762658700194	-0.0196762658700194	-0.0196762658700194	-0.0196762658700194	-0.0196762658700194	-0.0196762658700194	0.81224881255295	-0.0196762658700194	1.67083603415952	-0.0196762658700219	-0.0196762658700194
41_positive_regulator_chrX_12968356_12968556:ATF4_2_b227758	-0.0196762658700194	-0.0196762658700194	-0.0196762658700194	-0.0196762658700194	-0.0196762658700194	-0.0196762658700194	-0.0196762658700194	-0.0196762658700194	0.741988889782658	-0.0196762658700194	-0.0196762658700219	-0.0196762658700194
41_positive_regulator_chrX_12968356_12968556:ATF4_2_b22785	-0.0196762658700194	-0.0196762658700194	-0.0196762658700194	-0.0196762658700194	-0.0196762658700194	-0.0196762658700194	0.484977804868997	-0.0196762658700194	-0.0196762658700194	-0.0196762658700194	-0.0196762658700219	-0.0196762658700194
41_positive_regulator_chrX_12968356_12968556:ATF4_2_b228617	-0.0196762658700194	-0.0196762658700194	-0.0196762658700194	-0.0196762658700194	-0.0196762658700194	-0.0196762658700194	-0.0196762658700194	-0.0196762658700194	-0.0196762658700194	-0.0196762658700194	-0.0196762658700219	-0.0196762658700194
41_positive_regulator_chrX_12968356_12968556:ATF4_2_b230064	-0.0196762658700194	-0.0196762658700194	0.458598449392888	-0.0196762658700194	-0.0196762658700194	-0.0196762658700194	-0.0196762658700194	-0.0196762658700194	1.43377069340116	-0.0196762658700194	-0.0196762658700219	-0.0196762658700194
41_positive_regulator_chrX_12968356_12968556:ATF4_2_b232515	-0.0196762658700194	-0.0196762658700194	-0.0196762658700194	-0.0196762658700194	-0.0196762658700194	-0.0196762658700194	-0.0196762658700194	-0.0196762658700194	-0.0196762658700194	-0.0196762658700194	-0.0196762658700219	-0.0196762658700194
41_positive_regulator_chrX_12968356_12968556:ATF4_2_b232713	1.10983343064201	-0.0196762658700194	-0.0196762658700194	0.86314627993853	-0.0196762658700194	-0.0196762658700194	1.792903577134	-0.0196762658700194	0.410847942892067	-0.0196762658700194	-0.0196762658700219	-0.0196762658700194
41_positive_regulator_chrX_12968356_12968556:ATF4_2_b233019	-0.0196762658700194	-0.0196762658700194	-0.0196762658700194	-0.0196762658700194	-0.0196762658700194	-0.0196762658700194	-0.0196762658700194	-0.0196762658700194	1.23787315151485	-0.0196762658700194	-0.0196762658700219	-0.0196762658700194
41_positive_regulator_chrX_12968356_12968556:ATF4_2_b233590	-0.0196762658700194	1.73472980841883	0.458598449392888	-0.0196762658700194	-0.0196762658700194	-0.0196762658700194	-0.0196762658700194	-0.0196762658700194	1.01113267399434	-0.0196762658700194	-0.0196762658700219	-0.0196762658700194
41_positive_regulator_chrX_12968356_12968556:ATF4_2_b234503	-0.0196762658700194	-0.0196762658700194	-0.0196762658700194	-0.0196762658700194	-0.0196762658700194	-0.0196762658700194	-0.0196762658700194	-0.0196762658700194	-0.0196762658700194	-0.0196762658700194	-0.0196762658700219	-0.0196762658700194
41_positive_regulator_chrX_12968356_12968556:ATF4_2_b234758	-0.0196762658700194	-0.0196762658700194	-0.0196762658700194	-0.0196762658700194	-0.0196762658700194	-0.0196762658700194	0.858119990429928	-0.0196762658700194	-0.0196762658700194	-0.0196762658700194	-0.0196762658700219	-0.0196762658700194
41_positive_regulator_chrX_12968356_12968556:ATF4_2_b235658	-0.0196762658700194	-0.0196762658700194	-0.0196762658700194	-0.0196762658700194	-0.0196762658700194	-0.0196762658700194	-0.0196762658700194	-0.0196762658700194	-0.0196762658700194	-0.0196762658700194	0.850591974623888	-0.0196762658700194
41_positive_regulator_chrX_12968356_12968556:ATF4_2_b236103	-0.0196762658700194	-0.0196762658700194	-0.0196762658700194	0.488234753691553	-0.0196762658700194	-0.0196762658700194	-0.0196762658700194	-0.0196762658700194	-0.0196762658700194	-0.0196762658700194	-0.0196762658700219	1.85989810689935
41_positive_regulator_chrX_12968356_12968556:ATF4_2_b236189	0.821810497431944	1.55477807958334	-0.0196762658700194	-0.0196762658700194	-0.0196762658700194	-0.0196762658700194	-0.0196762658700194	1.33653406757421	1.76023995432327	-0.0196762658700194	0.48010725701423	-0.0196762658700194
41_positive_regulator_chrX_12968356_12968556:ATF4_2_b237006	-0.0196762658700194	-0.0196762658700194	-0.0196762658700194	-0.0196762658700194	-0.0196762658700194	-0.0196762658700194	-0.0196762658700194	-0.0196762658700194	-0.0196762658700194	-0.0196762658700194	-0.0196762658700219	-0.0196762658700194
41_positive_regulator_chrX_12968356_12968556:ATF4_2_b241179	-0.0196762658700194	-0.0196762658700194	-0.0196762658700194	-0.0196762658700194	-0.0196762658700194	-0.0196762658700194	0.858119990429928	-0.0196762658700194	-0.0196762658700194	-0.0196762658700194	-0.0196762658700219	-0.0196762658700194
41_positive_regulator_chrX_12968356_12968556:ATF4_2_b242604	-0.0196762658700194	-0.0196762658700194	-0.0196762658700194	-0.0196762658700194	-0.0196762658700194	-0.0196762658700194	-0.0196762658700194	-0.0196762658700194	-0.0196762658700194	-0.0196762658700194	-0.0196762658700219	-0.0196762658700194
41_positive_regulator_chrX_12968356_12968556:ATF4_2_b243042	-0.0196762658700194	-0.0196762658700194	1.34338650820639	-0.0196762658700194	-0.0196762658700194	-0.0196762658700194	0.484977804868997	-0.0196762658700194	0.410847942892067	-0.0196762658700194	-0.0196762658700219	-0.0196762658700194
41_positive_regulator_chrX_12968356_12968556:ATF4_2_b24414	-0.0196762658700194	-0.0196762658700194	-0.0196762658700194	-0.0196762658700194	-0.0196762658700194	-0.0196762658700194	-0.0196762658700194	-0.0196762658700194	-0.0196762658700194	0.899538094928212	2.55757525793008	-0.0196762658700194
41_positive_regulator_chrX_12968356_12968556:ATF4_2_b246860	-0.0196762658700194	-0.0196762658700194	-0.0196762658700194	-0.0196762658700194	-0.0196762658700194	-0.0196762658700194	-0.0196762658700194	-0.0196762658700194	-0.0196762658700194	0.511934858078173	-0.0196762658700219	-0.0196762658700194
41_positive_regulator_chrX_12968356_12968556:ATF4_2_b246861	-0.0196762658700194	-0.0196762658700194	-0.0196762658700194	-0.0196762658700194	-0.0196762658700194	-0.0196762658700194	-0.0196762658700194	-0.0196762658700194	-0.0196762658700194	-0.0196762658700194	-0.0196762658700219	-0.0196762658700194
41_positive_regulator_chrX_12968356_12968556:ATF4_2_b24795	0.821810497431944	-0.0196762658700194	-0.0196762658700194	-0.0196762658700194	-0.0196762658700194	-0.0196762658700194	-0.0196762658700194	0.81224881255295	1.43377069340116	1.20475167762414	-0.0196762658700219	-0.0196762658700194
41_positive_regulator_chrX_12968356_12968556:ATF4_2_b24796	-0.0196762658700194	-0.0196762658700194	-0.0196762658700194	-0.0196762658700194	-0.0196762658700194	-0.0196762658700194	-0.0196762658700194	-0.0196762658700194	0.410847942892067	-0.0196762658700194	-0.0196762658700219	-0.0196762658700194
41_positive_regulator_chrX_12968356_12968556:ATF4_2_b248764	-0.0196762658700194	-0.0196762658700194	-0.0196762658700194	-0.0196762658700194	-0.0196762658700194	-0.0196762658700194	-0.0196762658700194	-0.0196762658700194	-0.0196762658700194	-0.0196762658700194	-0.0196762658700219	-0.0196762658700194
41_positive_regulator_chrX_12968356_12968556:ATF4_2_b251304	-0.0196762658700194	0.461256434943755	-0.0196762658700194	-0.0196762658700194	-0.0196762658700194	-0.0196762658700194	-0.0196762658700194	-0.0196762658700194	-0.0196762658700194	-0.0196762658700194	-0.0196762658700219	-0.0196762658700194
41_positive_regulator_chrX_12968356_12968556:ATF4_2_b252968	-0.0196762658700194	-0.0196762658700194	-0.0196762658700194	-0.0196762658700194	-0.0196762658700194	-0.0196762658700194	1.1543141971801	-0.0196762658700194	-0.0196762658700194	-0.0196762658700194	-0.0196762658700219	-0.0196762658700194
41_positive_regulator_chrX_12968356_12968556:ATF4_2_b253481	-0.0196762658700194	-0.0196762658700194	-0.0196762658700194	-0.0196762658700194	-0.0196762658700194	-0.0196762658700194	1.39993407313983	-0.0196762658700194	-0.0196762658700194	-0.0196762658700194	-0.0196762658700219	0.513000571534338
41_positive_regulator_chrX_12968356_12968556:ATF4_2_b253764	0.821810497431944	-0.0196762658700194	-0.0196762658700194	-0.0196762658700194	-0.0196762658700194	-0.0196762658700194	-0.0196762658700194	-0.0196762658700194	1.89939127356847	-0.0196762658700194	1.94306138662415	-0.0196762658700194
41_positive_regulator_chrX_12968356_12968556:ATF4_2_b254067	-0.0196762658700194	-0.0196762658700194	-0.0196762658700194	-0.0196762658700194	-0.0196762658700194	-0.0196762658700194	-0.0196762658700194	-0.0196762658700194	-0.0196762658700194	-0.0196762658700194	-0.0196762658700219	-0.0196762658700194
41_positive_regulator_chrX_12968356_12968556:ATF4_2_b25418	-0.0196762658700194	-0.0196762658700194	-0.0196762658700194	-0.0196762658700194	-0.0196762658700194	-0.0196762658700194	-0.0196762658700194	1.09807763620971	-0.0196762658700194	-0.0196762658700194	-0.0196762658700219	-0.0196762658700194
41_positive_regulator_chrX_12968356_12968556:ATF4_2_b256522	1.10983343064201	-0.0196762658700194	-0.0196762658700194	-0.0196762658700194	-0.0196762658700194	-0.0196762658700194	1.1543141971801	0.455439246855567	0.410847942892067	-0.0196762658700194	-0.0196762658700219	-0.0196762658700194
41_positive_regulator_chrX_12968356_12968556:ATF4_2_b256594	-0.0196762658700194	-0.0196762658700194	-0.0196762658700194	-0.0196762658700194	-0.0196762658700194	-0.0196762658700194	-0.0196762658700194	0.455439246855567	-0.0196762658700194	-0.0196762658700194	-0.0196762658700219	-0.0196762658700194
41_positive_regulator_chrX_12968356_12968556:ATF4_2_b257710	1.34981346974501	-0.0196762658700194	0.817179758984901	2.1099093178934	0.853718403609144	-0.0196762658700194	-0.0196762658700194	-0.0196762658700194	-0.0196762658700194	-0.0196762658700194	0.850591974623888	-0.0196762658700194
41_positive_regulator_chrX_12968356_12968556:ATF4_2_b257961	-0.0196762658700194	-0.0196762658700194	-0.0196762658700194	1.40683476895383	-0.0196762658700194	-0.0196762658700194	-0.0196762658700194	-0.0196762658700194	1.01113267399434	-0.0196762658700194	-0.0196762658700219	-0.0196762658700194
41_positive_regulator_chrX_12968356_12968556:ATF4_2_b260323	-0.0196762658700194	-0.0196762658700194	-0.0196762658700194	-0.0196762658700194	-0.0196762658700194	-0.0196762658700194	-0.0196762658700194	0.455439246855567	-0.0196762658700194	-0.0196762658700194	-0.0196762658700219	-0.0196762658700194
41_positive_regulator_chrX_12968356_12968556:ATF4_2_b260850	-0.0196762658700194	-0.0196762658700194	-0.0196762658700194	-0.0196762658700194	-0.0196762658700194	-0.0196762658700194	-0.0196762658700194	1.09807763620971	1.23787315151485	-0.0196762658700194	-0.0196762658700219	-0.0196762658700194
41_positive_regulator_chrX_12968356_12968556:ATF4_2_b263737	-0.0196762658700194	-0.0196762658700194	-0.0196762658700194	-0.0196762658700194	-0.0196762658700194	-0.0196762658700194	-0.0196762658700194	-0.0196762658700194	-0.0196762658700194	-0.0196762658700194	-0.0196762658700219	-0.0196762658700194
41_positive_regulator_chrX_12968356_12968556:ATF4_2_b263831	-0.0196762658700194	-0.0196762658700194	-0.0196762658700194	-0.0196762658700194	-0.0196762658700194	-0.0196762658700194	-0.0196762658700194	-0.0196762658700194	-0.0196762658700194	-0.0196762658700194	-0.0196762658700219	-0.0196762658700194
41_positive_regulator_chrX_12968356_12968556:ATF4_2_b267588	0.461568843008926	-0.0196762658700194	-0.0196762658700194	-0.0196762658700194	-0.0196762658700194	-0.0196762658700194	-0.0196762658700194	1.54111084924336	1.23787315151485	1.85738301853462	0.850591974623888	-0.0196762658700194
41_positive_regulator_chrX_12968356_12968556:ATF4_2_b26773	-0.0196762658700194	-0.0196762658700194	-0.0196762658700194	0.86314627993853	-0.0196762658700194	-0.0196762658700194	-0.0196762658700194	-0.0196762658700194	-0.0196762658700194	-0.0196762658700194	-0.0196762658700219	-0.0196762658700194
41_positive_regulator_chrX_12968356_12968556:ATF4_2_b269390	-0.0196762658700194	-0.0196762658700194	-0.0196762658700194	-0.0196762658700194	-0.0196762658700194	-0.0196762658700194	-0.0196762658700194	-0.0196762658700194	-0.0196762658700194	-0.0196762658700194	-0.0196762658700219	-0.0196762658700194
41_positive_regulator_chrX_12968356_12968556:ATF4_2_b270498	-0.0196762658700194	-0.0196762658700194	-0.0196762658700194	-0.0196762658700194	-0.0196762658700194	-0.0196762658700194	-0.0196762658700194	-0.0196762658700194	1.01113267399434	-0.0196762658700194	-0.0196762658700219	-0.0196762658700194
41_positive_regulator_chrX_12968356_12968556:ATF4_2_b271281	-0.0196762658700194	-0.0196762658700194	-0.0196762658700194	-0.0196762658700194	-0.0196762658700194	-0.0196762658700194	-0.0196762658700194	-0.0196762658700194	-0.0196762658700194	-0.0196762658700194	-0.0196762658700219	-0.0196762658700194
41_positive_regulator_chrX_12968356_12968556:ATF4_2_b271282	-0.0196762658700194	-0.0196762658700194	-0.0196762658700194	-0.0196762658700194	1.39388366041767	-0.0196762658700194	-0.0196762658700194	0.81224881255295	1.01113267399434	-0.0196762658700194	1.78107177391403	-0.0196762658700194
41_positive_regulator_chrX_12968356_12968556:ATF4_2_b274340	-0.0196762658700194	-0.0196762658700194	-0.0196762658700194	-0.0196762658700194	-0.0196762658700194	-0.0196762658700194	-0.0196762658700194	-0.0196762658700194	-0.0196762658700194	-0.0196762658700194	-0.0196762658700219	-0.0196762658700194
41_positive_regulator_chrX_12968356_12968556:ATF4_2_b274971	-0.0196762658700194	-0.0196762658700194	-0.0196762658700194	-0.0196762658700194	-0.0196762658700194	-0.0196762658700194	-0.0196762658700194	-0.0196762658700194	-0.0196762658700194	-0.0196762658700194	-0.0196762658700219	-0.0196762658700194
41_positive_regulator_chrX_12968356_12968556:ATF4_2_b275095	-0.0196762658700194	-0.0196762658700194	-0.0196762658700194	-0.0196762658700194	-0.0196762658700194	1.11570289080135	-0.0196762658700194	1.09807763620971	1.60622032937389	-0.0196762658700194	-0.0196762658700219	-0.0196762658700194
41_positive_regulator_chrX_12968356_12968556:ATF4_2_b275758	-0.0196762658700194	1.1092353780219	-0.0196762658700194	-0.0196762658700194	-0.0196762658700194	-0.0196762658700194	-0.0196762658700194	-0.0196762658700194	-0.0196762658700194	-0.0196762658700194	-0.0196762658700219	-0.0196762658700194
41_positive_regulator_chrX_12968356_12968556:ATF4_2_b279326	-0.0196762658700194	-0.0196762658700194	-0.0196762658700194	-0.0196762658700194	-0.0196762658700194	-0.0196762658700194	1.1543141971801	1.09807763620971	-0.0196762658700194	-0.0196762658700194	-0.0196762658700219	-0.0196762658700194
41_positive_regulator_chrX_12968356_12968556:ATF4_2_b287210	-0.0196762658700194	-0.0196762658700194	-0.0196762658700194	-0.0196762658700194	1.39388366041767	-0.0196762658700194	-0.0196762658700194	1.09807763620971	-0.0196762658700194	-0.0196762658700194	-0.0196762658700219	-0.0196762658700194
41_positive_regulator_chrX_12968356_12968556:ATF4_2_b28889	-0.0196762658700194	-0.0196762658700194	1.34338650820639	-0.0196762658700194	-0.0196762658700194	-0.0196762658700194	-0.0196762658700194	0.81224881255295	0.410847942892067	-0.0196762658700194	-0.0196762658700219	-0.0196762658700194
41_positive_regulator_chrX_12968356_12968556:ATF4_2_b291471	-0.0196762658700194	-0.0196762658700194	-0.0196762658700194	-0.0196762658700194	-0.0196762658700194	-0.0196762658700194	-0.0196762658700194	-0.0196762658700194	0.741988889782658	-0.0196762658700194	-0.0196762658700219	-0.0196762658700194
41_positive_regulator_chrX_12968356_12968556:ATF4_2_b292841	-0.0196762658700194	-0.0196762658700194	-0.0196762658700194	-0.0196762658700194	-0.0196762658700194	-0.0196762658700194	-0.0196762658700194	1.09807763620971	1.43377069340116	-0.0196762658700194	1.38958186796684	-0.0196762658700194
41_positive_regulator_chrX_12968356_12968556:ATF4_2_b295876	-0.0196762658700194	-0.0196762658700194	-0.0196762658700194	1.40683476895383	1.14893541210835	-0.0196762658700194	0.858119990429928	1.09807763620971	1.43377069340116	-0.0196762658700194	2.08868459212479	-0.0196762658700194
41_positive_regulator_chrX_12968356_12968556:ATF4_2_b296442	-0.0196762658700194	-0.0196762658700194	-0.0196762658700194	-0.0196762658700194	-0.0196762658700194	-0.0196762658700194	0.484977804868997	-0.0196762658700194	1.60622032937389	-0.0196762658700194	-0.0196762658700219	-0.0196762658700194
41_positive_regulator_chrX_12968356_12968556:ATF4_2_b297246	-0.0196762658700194	-0.0196762658700194	1.10414231413751	-0.0196762658700194	-0.0196762658700194	-0.0196762658700194	0.858119990429928	-0.0196762658700194	1.43377069340116	-0.0196762658700194	0.48010725701423	1.45874849975956
41_positive_regulator_chrX_12968356_12968556:ATF4_2_b297278	-0.0196762658700194	1.34913824467489	-0.0196762658700194	-0.0196762658700194	-0.0196762658700194	-0.0196762658700194	0.858119990429928	1.09807763620971	-0.0196762658700194	0.899538094928212	-0.0196762658700219	-0.0196762658700194
41_positive_regulator_chrX_12968356_12968556:ATF4_2_b297346	-0.0196762658700194	-0.0196762658700194	-0.0196762658700194	-0.0196762658700194	-0.0196762658700194	-0.0196762658700194	-0.0196762658700194	-0.0196762658700194	0.410847942892067	-0.0196762658700194	-0.0196762658700219	-0.0196762658700194
41_positive_regulator_chrX_12968356_12968556:ATF4_2_b297966	1.10983343064201	0.461256434943755	-0.0196762658700194	0.488234753691553	-0.0196762658700194	-0.0196762658700194	0.484977804868997	1.33653406757421	2.25083924253203	-0.0196762658700194	-0.0196762658700219	-0.0196762658700194
41_positive_regulator_chrX_12968356_12968556:ATF4_2_b298800	-0.0196762658700194	-0.0196762658700194	-0.0196762658700194	-0.0196762658700194	-0.0196762658700194	-0.0196762658700194	1.1543141971801	-0.0196762658700194	0.741988889782658	-0.0196762658700194	-0.0196762658700219	-0.0196762658700194
41_positive_regulator_chrX_12968356_12968556:ATF4_2_b299059	1.55550997037536	1.34913824467489	-0.0196762658700194	-0.0196762658700194	-0.0196762658700194	1.35643840918301	2.35545527183043	0.81224881255295	0.741988889782658	0.899538094928212	1.78107177391403	2.02516394239934
41_positive_regulator_chrX_12968356_12968556:ATF4_2_b299204	0.461568843008926	-0.0196762658700194	-0.0196762658700194	-0.0196762658700194	-0.0196762658700194	-0.0196762658700194	-0.0196762658700194	-0.0196762658700194	-0.0196762658700194	-0.0196762658700194	-0.0196762658700219	-0.0196762658700194
41_positive_regulator_chrX_12968356_12968556:ATF4_2_b299308	-0.0196762658700194	-0.0196762658700194	-0.0196762658700194	1.61721443438631	-0.0196762658700194	-0.0196762658700194	-0.0196762658700194	1.72024831835002	-0.0196762658700194	-0.0196762658700194	-0.0196762658700219	-0.0196762658700194
41_positive_regulator_chrX_12968356_12968556:ATF4_2_b299309	-0.0196762658700194	-0.0196762658700194	-0.0196762658700194	0.488234753691553	-0.0196762658700194	-0.0196762658700194	-0.0196762658700194	-0.0196762658700194	-0.0196762658700194	-0.0196762658700194	-0.0196762658700219	-0.0196762658700194
41_positive_regulator_chrX_12968356_12968556:ATF4_2_b300561	-0.0196762658700194	-0.0196762658700194	-0.0196762658700194	-0.0196762658700194	-0.0196762658700194	-0.0196762658700194	-0.0196762658700194	0.81224881255295	0.741988889782658	0.899538094928212	-0.0196762658700219	-0.0196762658700194
41_positive_regulator_chrX_12968356_12968556:ATF4_2_b301556	-0.0196762658700194	-0.0196762658700194	-0.0196762658700194	-0.0196762658700194	-0.0196762658700194	-0.0196762658700194	-0.0196762658700194	0.455439246855567	-0.0196762658700194	-0.0196762658700194	-0.0196762658700219	-0.0196762658700194
41_positive_regulator_chrX_12968356_12968556:ATF4_2_b304429	-0.0196762658700194	-0.0196762658700194	-0.0196762658700194	-0.0196762658700194	-0.0196762658700194	-0.0196762658700194	-0.0196762658700194	-0.0196762658700194	-0.0196762658700194	1.45653451439637	-0.0196762658700219	-0.0196762658700194
41_positive_regulator_chrX_12968356_12968556:ATF4_2_b306005	-0.0196762658700194	1.1092353780219	-0.0196762658700194	-0.0196762658700194	-0.0196762658700194	-0.0196762658700194	-0.0196762658700194	-0.0196762658700194	0.410847942892067	-0.0196762658700194	-0.0196762658700219	-0.0196762658700194
41_positive_regulator_chrX_12968356_12968556:ATF4_2_b306974	0.461568843008926	-0.0196762658700194	-0.0196762658700194	-0.0196762658700194	-0.0196762658700194	-0.0196762658700194	0.484977804868997	-0.0196762658700194	-0.0196762658700194	-0.0196762658700194	-0.0196762658700219	-0.0196762658700194
41_positive_regulator_chrX_12968356_12968556:ATF4_2_b308269	2.03953476460579	1.89470441032961	-0.0196762658700194	-0.0196762658700194	-0.0196762658700194	-0.0196762658700194	-0.0196762658700194	1.72024831835002	1.43377069340116	0.899538094928212	1.59856562013061	-0.0196762658700194
41_positive_regulator_chrX_12968356_12968556:ATF4_2_b309456	-0.0196762658700194	-0.0196762658700194	-0.0196762658700194	-0.0196762658700194	-0.0196762658700194	-0.0196762658700194	-0.0196762658700194	-0.0196762658700194	-0.0196762658700194	-0.0196762658700194	-0.0196762658700219	-0.0196762658700194
41_positive_regulator_chrX_12968356_12968556:ATF4_2_b310075	-0.0196762658700194	-0.0196762658700194	-0.0196762658700194	-0.0196762658700194	-0.0196762658700194	-0.0196762658700194	-0.0196762658700194	-0.0196762658700194	-0.0196762658700194	-0.0196762658700194	-0.0196762658700219	-0.0196762658700194
41_positive_regulator_chrX_12968356_12968556:ATF4_2_b310227	-0.0196762658700194	-0.0196762658700194	-0.0196762658700194	-0.0196762658700194	-0.0196762658700194	-0.0196762658700194	-0.0196762658700194	1.09807763620971	-0.0196762658700194	-0.0196762658700194	-0.0196762658700219	-0.0196762658700194
41_positive_regulator_chrX_12968356_12968556:ATF4_2_b311871	-0.0196762658700194	-0.0196762658700194	-0.0196762658700194	-0.0196762658700194	-0.0196762658700194	-0.0196762658700194	-0.0196762658700194	-0.0196762658700194	0.410847942892067	-0.0196762658700194	-0.0196762658700219	-0.0196762658700194
41_positive_regulator_chrX_12968356_12968556:ATF4_2_b313861	-0.0196762658700194	-0.0196762658700194	1.54854248298268	-0.0196762658700194	-0.0196762658700194	1.56268936109061	0.858119990429928	0.81224881255295	1.43377069340116	-0.0196762658700194	-0.0196762658700219	-0.0196762658700194
41_positive_regulator_chrX_12968356_12968556:ATF4_2_b314312	-0.0196762658700194	-0.0196762658700194	-0.0196762658700194	-0.0196762658700194	-0.0196762658700194	-0.0196762658700194	-0.0196762658700194	-0.0196762658700194	-0.0196762658700194	-0.0196762658700194	-0.0196762658700219	-0.0196762658700194
41_positive_regulator_chrX_12968356_12968556:ATF4_2_b315709	-0.0196762658700194	-0.0196762658700194	-0.0196762658700194	-0.0196762658700194	-0.0196762658700194	-0.0196762658700194	0.858119990429928	-0.0196762658700194	-0.0196762658700194	-0.0196762658700194	-0.0196762658700219	-0.0196762658700194
41_positive_regulator_chrX_12968356_12968556:ATF4_2_b315787	-0.0196762658700194	-0.0196762658700194	-0.0196762658700194	-0.0196762658700194	-0.0196762658700194	-0.0196762658700194	0.484977804868997	1.09807763620971	-0.0196762658700194	-0.0196762658700194	1.78107177391403	-0.0196762658700194
41_positive_regulator_chrX_12968356_12968556:ATF4_2_b316484	-0.0196762658700194	-0.0196762658700194	-0.0196762658700194	-0.0196762658700194	-0.0196762658700194	-0.0196762658700194	0.484977804868997	0.81224881255295	0.410847942892067	1.45653451439637	-0.0196762658700219	-0.0196762658700194
41_positive_regulator_chrX_12968356_12968556:ATF4_2_b320384	-0.0196762658700194	-0.0196762658700194	-0.0196762658700194	-0.0196762658700194	-0.0196762658700194	-0.0196762658700194	-0.0196762658700194	-0.0196762658700194	-0.0196762658700194	-0.0196762658700194	-0.0196762658700219	0.513000571534338
41_positive_regulator_chrX_12968356_12968556:ATF4_2_b322215	1.55550997037536	-0.0196762658700194	-0.0196762658700194	-0.0196762658700194	-0.0196762658700194	-0.0196762658700194	-0.0196762658700194	-0.0196762658700194	-0.0196762658700194	-0.0196762658700194	1.14511266633555	-0.0196762658700194
41_positive_regulator_chrX_12968356_12968556:ATF4_2_b322430	0.461568843008926	-0.0196762658700194	-0.0196762658700194	-0.0196762658700194	-0.0196762658700194	-0.0196762658700194	-0.0196762658700194	-0.0196762658700194	-0.0196762658700194	-0.0196762658700194	-0.0196762658700219	-0.0196762658700194
41_positive_regulator_chrX_12968356_12968556:ATF4_2_b322431	1.10983343064201	-0.0196762658700194	-0.0196762658700194	-0.0196762658700194	-0.0196762658700194	-0.0196762658700194	1.60975757508618	-0.0196762658700194	-0.0196762658700194	-0.0196762658700194	-0.0196762658700219	-0.0196762658700194
41_positive_regulator_chrX_12968356_12968556:ATF4_2_b322917	-0.0196762658700194	-0.0196762658700194	-0.0196762658700194	-0.0196762658700194	-0.0196762658700194	-0.0196762658700194	-0.0196762658700194	2.98402152439771	-0.0196762658700194	-0.0196762658700194	-0.0196762658700219	-0.0196762658700194
41_positive_regulator_chrX_12968356_12968556:ATF4_2_b323121	-0.0196762658700194	-0.0196762658700194	-0.0196762658700194	-0.0196762658700194	-0.0196762658700194	-0.0196762658700194	-0.0196762658700194	0.455439246855567	-0.0196762658700194	-0.0196762658700194	-0.0196762658700219	-0.0196762658700194
41_positive_regulator_chrX_12968356_12968556:ATF4_2_b323332	1.73550507333734	-0.0196762658700194	-0.0196762658700194	-0.0196762658700194	-0.0196762658700194	-0.0196762658700194	-0.0196762658700194	-0.0196762658700194	-0.0196762658700194	-0.0196762658700194	-0.0196762658700219	-0.0196762658700194
41_positive_regulator_chrX_12968356_12968556:ATF4_2_b324937	2.50423062321694	0.821323714957607	-0.0196762658700194	1.16045193059262	-0.0196762658700194	-0.0196762658700194	-0.0196762658700194	0.81224881255295	-0.0196762658700194	-0.0196762658700194	1.14511266633555	-0.0196762658700194
41_positive_regulator_chrX_12968356_12968556:ATF4_2_b328187	0.821810497431944	-0.0196762658700194	-0.0196762658700194	-0.0196762658700194	-0.0196762658700194	-0.0196762658700194	-0.0196762658700194	-0.0196762658700194	-0.0196762658700194	-0.0196762658700194	-0.0196762658700219	-0.0196762658700194
41_positive_regulator_chrX_12968356_12968556:ATF4_2_b328350	-0.0196762658700194	0.821323714957607	-0.0196762658700194	-0.0196762658700194	-0.0196762658700194	-0.0196762658700194	-0.0196762658700194	0.81224881255295	-0.0196762658700194	-0.0196762658700194	-0.0196762658700219	1.45874849975956
41_positive_regulator_chrX_12968356_12968556:ATF4_2_b329012	1.10983343064201	-0.0196762658700194	-0.0196762658700194	-0.0196762658700194	-0.0196762658700194	-0.0196762658700194	0.858119990429928	-0.0196762658700194	-0.0196762658700194	1.85738301853462	-0.0196762658700219	-0.0196762658700194
41_positive_regulator_chrX_12968356_12968556:ATF4_2_b329842	-0.0196762658700194	0.821323714957607	-0.0196762658700194	-0.0196762658700194	-0.0196762658700194	-0.0196762658700194	-0.0196762658700194	0.455439246855567	-0.0196762658700194	-0.0196762658700194	-0.0196762658700219	0.901167036312301
41_positive_regulator_chrX_12968356_12968556:ATF4_2_b331023	-0.0196762658700194	0.821323714957607	-0.0196762658700194	-0.0196762658700194	0.853718403609144	1.90345265167656	0.484977804868997	1.33653406757421	-0.0196762658700194	2.0225471735338	1.38958186796684	2.92502518889302
41_positive_regulator_chrX_12968356_12968556:ATF4_2_b331041	-0.0196762658700194	-0.0196762658700194	-0.0196762658700194	-0.0196762658700194	-0.0196762658700194	-0.0196762658700194	-0.0196762658700194	-0.0196762658700194	-0.0196762658700194	-0.0196762658700194	-0.0196762658700219	-0.0196762658700194
41_positive_regulator_chrX_12968356_12968556:ATF4_2_b331638	-0.0196762658700194	-0.0196762658700194	-0.0196762658700194	2.58056409426767	-0.0196762658700194	-0.0196762658700194	1.1543141971801	-0.0196762658700194	1.76023995432327	-0.0196762658700194	-0.0196762658700219	-0.0196762658700194
41_positive_regulator_chrX_12968356_12968556:ATF4_2_b333375	-0.0196762658700194	-0.0196762658700194	-0.0196762658700194	-0.0196762658700194	-0.0196762658700194	-0.0196762658700194	-0.0196762658700194	-0.0196762658700194	-0.0196762658700194	-0.0196762658700194	-0.0196762658700219	0.901167036312301
41_positive_regulator_chrX_12968356_12968556:ATF4_2_b333528	-0.0196762658700194	-0.0196762658700194	-0.0196762658700194	-0.0196762658700194	1.39388366041767	-0.0196762658700194	1.1543141971801	-0.0196762658700194	-0.0196762658700194	-0.0196762658700194	1.59856562013061	0.901167036312301
41_positive_regulator_chrX_12968356_12968556:ATF4_2_b333668	-0.0196762658700194	-0.0196762658700194	-0.0196762658700194	-0.0196762658700194	-0.0196762658700194	-0.0196762658700194	-0.0196762658700194	-0.0196762658700194	0.410847942892067	-0.0196762658700194	-0.0196762658700219	-0.0196762658700194
41_positive_regulator_chrX_12968356_12968556:ATF4_2_b334054	-0.0196762658700194	-0.0196762658700194	0.458598449392888	-0.0196762658700194	-0.0196762658700194	0.826589910994361	1.792903577134	0.81224881255295	0.741988889782658	-0.0196762658700194	-0.0196762658700219	-0.0196762658700194
41_positive_regulator_chrX_12968356_12968556:ATF4_2_b334399	-0.0196762658700194	-0.0196762658700194	-0.0196762658700194	-0.0196762658700194	-0.0196762658700194	-0.0196762658700194	-0.0196762658700194	0.81224881255295	-0.0196762658700194	0.511934858078173	-0.0196762658700219	-0.0196762658700194
41_positive_regulator_chrX_12968356_12968556:ATF4_2_b334740	-0.0196762658700194	-0.0196762658700194	-0.0196762658700194	-0.0196762658700194	-0.0196762658700194	-0.0196762658700194	-0.0196762658700194	0.455439246855567	-0.0196762658700194	-0.0196762658700194	-0.0196762658700219	-0.0196762658700194
41_positive_regulator_chrX_12968356_12968556:ATF4_2_b337445	1.10983343064201	-0.0196762658700194	-0.0196762658700194	-0.0196762658700194	-0.0196762658700194	-0.0196762658700194	1.1543141971801	0.81224881255295	0.741988889782658	-0.0196762658700194	-0.0196762658700219	-0.0196762658700194
41_positive_regulator_chrX_12968356_12968556:ATF4_2_b339591	-0.0196762658700194	0.461256434943755	-0.0196762658700194	-0.0196762658700194	-0.0196762658700194	-0.0196762658700194	1.39993407313983	-0.0196762658700194	-0.0196762658700194	-0.0196762658700194	-0.0196762658700219	-0.0196762658700194
41_positive_regulator_chrX_12968356_12968556:ATF4_2_b339809	-0.0196762658700194	1.1092353780219	-0.0196762658700194	-0.0196762658700194	-0.0196762658700194	1.56268936109061	0.858119990429928	0.455439246855567	1.01113267399434	-0.0196762658700194	-0.0196762658700219	-0.0196762658700194
41_positive_regulator_chrX_12968356_12968556:ATF4_2_b344759	-0.0196762658700194	-0.0196762658700194	-0.0196762658700194	-0.0196762658700194	-0.0196762658700194	-0.0196762658700194	-0.0196762658700194	-0.0196762658700194	-0.0196762658700194	1.20475167762414	-0.0196762658700219	-0.0196762658700194
41_positive_regulator_chrX_12968356_12968556:ATF4_2_b345004	-0.0196762658700194	-0.0196762658700194	0.817179758984901	-0.0196762658700194	-0.0196762658700194	-0.0196762658700194	0.858119990429928	0.81224881255295	-0.0196762658700194	-0.0196762658700194	-0.0196762658700219	-0.0196762658700194
41_positive_regulator_chrX_12968356_12968556:ATF4_2_b34697	-0.0196762658700194	-0.0196762658700194	-0.0196762658700194	-0.0196762658700194	-0.0196762658700194	-0.0196762658700194	-0.0196762658700194	0.455439246855567	-0.0196762658700194	-0.0196762658700194	-0.0196762658700219	-0.0196762658700194
41_positive_regulator_chrX_12968356_12968556:ATF4_2_b347131	-0.0196762658700194	-0.0196762658700194	-0.0196762658700194	-0.0196762658700194	-0.0196762658700194	-0.0196762658700194	-0.0196762658700194	-0.0196762658700194	-0.0196762658700194	-0.0196762658700194	-0.0196762658700219	-0.0196762658700194
41_positive_regulator_chrX_12968356_12968556:ATF4_2_b349477	-0.0196762658700194	-0.0196762658700194	-0.0196762658700194	-0.0196762658700194	-0.0196762658700194	-0.0196762658700194	-0.0196762658700194	-0.0196762658700194	-0.0196762658700194	-0.0196762658700194	-0.0196762658700219	-0.0196762658700194
41_positive_regulator_chrX_12968356_12968556:ATF4_2_b349636	1.34981346974501	-0.0196762658700194	1.88780554318055	-0.0196762658700194	-0.0196762658700194	-0.0196762658700194	-0.0196762658700194	1.54111084924336	-0.0196762658700194	-0.0196762658700194	-0.0196762658700219	-0.0196762658700194
41_positive_regulator_chrX_12968356_12968556:ATF4_2_b350429	0.821810497431944	-0.0196762658700194	-0.0196762658700194	-0.0196762658700194	-0.0196762658700194	-0.0196762658700194	-0.0196762658700194	-0.0196762658700194	-0.0196762658700194	-0.0196762658700194	-0.0196762658700219	0.901167036312301
41_positive_regulator_chrX_12968356_12968556:ATF4_2_b350696	-0.0196762658700194	-0.0196762658700194	1.34338650820639	-0.0196762658700194	-0.0196762658700194	-0.0196762658700194	1.39993407313983	1.09807763620971	0.741988889782658	-0.0196762658700194	-0.0196762658700219	-0.0196762658700194
41_positive_regulator_chrX_12968356_12968556:ATF4_2_b352872	-0.0196762658700194	-0.0196762658700194	-0.0196762658700194	-0.0196762658700194	-0.0196762658700194	-0.0196762658700194	-0.0196762658700194	0.81224881255295	1.01113267399434	-0.0196762658700194	-0.0196762658700219	-0.0196762658700194
41_positive_regulator_chrX_12968356_12968556:ATF4_2_b354637	-0.0196762658700194	-0.0196762658700194	-0.0196762658700194	-0.0196762658700194	-0.0196762658700194	-0.0196762658700194	-0.0196762658700194	-0.0196762658700194	-0.0196762658700194	-0.0196762658700194	-0.0196762658700219	-0.0196762658700194
41_positive_regulator_chrX_12968356_12968556:ATF4_2_b356747	-0.0196762658700194	-0.0196762658700194	-0.0196762658700194	-0.0196762658700194	-0.0196762658700194	-0.0196762658700194	-0.0196762658700194	1.09807763620971	-0.0196762658700194	-0.0196762658700194	-0.0196762658700219	-0.0196762658700194
41_positive_regulator_chrX_12968356_12968556:ATF4_2_b356777	-0.0196762658700194	-0.0196762658700194	-0.0196762658700194	-0.0196762658700194	-0.0196762658700194	-0.0196762658700194	-0.0196762658700194	-0.0196762658700194	-0.0196762658700194	-0.0196762658700194	-0.0196762658700219	-0.0196762658700194
41_positive_regulator_chrX_12968356_12968556:ATF4_2_b35707	-0.0196762658700194	-0.0196762658700194	-0.0196762658700194	-0.0196762658700194	-0.0196762658700194	-0.0196762658700194	-0.0196762658700194	-0.0196762658700194	0.410847942892067	-0.0196762658700194	-0.0196762658700219	-0.0196762658700194
41_positive_regulator_chrX_12968356_12968556:ATF4_2_b358385	-0.0196762658700194	-0.0196762658700194	-0.0196762658700194	2.1099093178934	1.78598987775209	-0.0196762658700194	0.484977804868997	-0.0196762658700194	0.410847942892067	0.511934858078173	-0.0196762658700219	-0.0196762658700194
41_positive_regulator_chrX_12968356_12968556:ATF4_2_b35841	-0.0196762658700194	-0.0196762658700194	-0.0196762658700194	-0.0196762658700194	-0.0196762658700194	-0.0196762658700194	-0.0196762658700194	2.15353612798597	-0.0196762658700194	-0.0196762658700194	-0.0196762658700219	-0.0196762658700194
41_positive_regulator_chrX_12968356_12968556:ATF4_2_b36083	-0.0196762658700194	-0.0196762658700194	-0.0196762658700194	-0.0196762658700194	-0.0196762658700194	-0.0196762658700194	0.858119990429928	1.33653406757421	1.01113267399434	-0.0196762658700194	-0.0196762658700219	-0.0196762658700194
41_positive_regulator_chrX_12968356_12968556:ATF4_2_b363964	-0.0196762658700194	-0.0196762658700194	-0.0196762658700194	-0.0196762658700194	-0.0196762658700194	-0.0196762658700194	-0.0196762658700194	-0.0196762658700194	-0.0196762658700194	-0.0196762658700194	-0.0196762658700219	-0.0196762658700194
41_positive_regulator_chrX_12968356_12968556:ATF4_2_b365612	1.89551394342765	-0.0196762658700194	-0.0196762658700194	-0.0196762658700194	-0.0196762658700194	-0.0196762658700194	-0.0196762658700194	-0.0196762658700194	1.01113267399434	-0.0196762658700194	-0.0196762658700219	-0.0196762658700194
41_positive_regulator_chrX_12968356_12968556:ATF4_2_b366133	-0.0196762658700194	-0.0196762658700194	-0.0196762658700194	-0.0196762658700194	-0.0196762658700194	-0.0196762658700194	-0.0196762658700194	-0.0196762658700194	-0.0196762658700194	-0.0196762658700194	-0.0196762658700219	-0.0196762658700194
41_positive_regulator_chrX_12968356_12968556:ATF4_2_b370350	-0.0196762658700194	-0.0196762658700194	-0.0196762658700194	-0.0196762658700194	-0.0196762658700194	-0.0196762658700194	-0.0196762658700194	-0.0196762658700194	-0.0196762658700194	-0.0196762658700194	-0.0196762658700219	1.20672894696802
41_positive_regulator_chrX_12968356_12968556:ATF4_2_b371189	-0.0196762658700194	-0.0196762658700194	-0.0196762658700194	-0.0196762658700194	-0.0196762658700194	-0.0196762658700194	-0.0196762658700194	-0.0196762658700194	-0.0196762658700194	-0.0196762658700194	-0.0196762658700219	-0.0196762658700194
41_positive_regulator_chrX_12968356_12968556:ATF4_2_b371436	-0.0196762658700194	-0.0196762658700194	-0.0196762658700194	-0.0196762658700194	-0.0196762658700194	1.11570289080135	-0.0196762658700194	-0.0196762658700194	0.741988889782658	-0.0196762658700194	-0.0196762658700219	-0.0196762658700194
41_positive_regulator_chrX_12968356_12968556:ATF4_2_b372211	-0.0196762658700194	-0.0196762658700194	-0.0196762658700194	1.40683476895383	-0.0196762658700194	-0.0196762658700194	1.39993407313983	1.72024831835002	-0.0196762658700194	-0.0196762658700194	-0.0196762658700219	-0.0196762658700194
41_positive_regulator_chrX_12968356_12968556:ATF4_2_b374945	-0.0196762658700194	-0.0196762658700194	-0.0196762658700194	-0.0196762658700194	-0.0196762658700194	-0.0196762658700194	-0.0196762658700194	-0.0196762658700194	-0.0196762658700194	-0.0196762658700194	-0.0196762658700219	-0.0196762658700194
41_positive_regulator_chrX_12968356_12968556:ATF4_2_b37499	-0.0196762658700194	0.461256434943755	-0.0196762658700194	-0.0196762658700194	-0.0196762658700194	-0.0196762658700194	-0.0196762658700194	-0.0196762658700194	-0.0196762658700194	-0.0196762658700194	-0.0196762658700219	-0.0196762658700194
41_positive_regulator_chrX_12968356_12968556:ATF4_2_b375134	-0.0196762658700194	-0.0196762658700194	-0.0196762658700194	-0.0196762658700194	-0.0196762658700194	-0.0196762658700194	-0.0196762658700194	-0.0196762658700194	-0.0196762658700194	-0.0196762658700194	-0.0196762658700219	-0.0196762658700194
41_positive_regulator_chrX_12968356_12968556:ATF4_2_b376237	-0.0196762658700194	-0.0196762658700194	1.34338650820639	-0.0196762658700194	-0.0196762658700194	-0.0196762658700194	-0.0196762658700194	-0.0196762658700194	1.43377069340116	-0.0196762658700194	-0.0196762658700219	-0.0196762658700194
41_positive_regulator_chrX_12968356_12968556:ATF4_2_b37672	-0.0196762658700194	1.73472980841883	-0.0196762658700194	1.16045193059262	-0.0196762658700194	1.56268936109061	-0.0196762658700194	-0.0196762658700194	1.23787315151485	-0.0196762658700194	-0.0196762658700219	-0.0196762658700194
41_positive_regulator_chrX_12968356_12968556:ATF4_2_b377092	-0.0196762658700194	0.821323714957607	1.72812372410813	-0.0196762658700194	-0.0196762658700194	1.35643840918301	1.60975757508618	2.15353612798597	1.23787315151485	1.85738301853462	-0.0196762658700219	-0.0196762658700194
41_positive_regulator_chrX_12968356_12968556:ATF4_2_b378108	-0.0196762658700194	-0.0196762658700194	0.817179758984901	-0.0196762658700194	-0.0196762658700194	-0.0196762658700194	0.484977804868997	0.455439246855567	-0.0196762658700194	0.899538094928212	-0.0196762658700219	-0.0196762658700194
41_positive_regulator_chrX_12968356_12968556:ATF4_2_b378715	-0.0196762658700194	-0.0196762658700194	-0.0196762658700194	-0.0196762658700194	-0.0196762658700194	-0.0196762658700194	-0.0196762658700194	-0.0196762658700194	-0.0196762658700194	-0.0196762658700194	-0.0196762658700219	-0.0196762658700194
41_positive_regulator_chrX_12968356_12968556:ATF4_2_b37919	-0.0196762658700194	-0.0196762658700194	-0.0196762658700194	-0.0196762658700194	-0.0196762658700194	-0.0196762658700194	-0.0196762658700194	1.09807763620971	-0.0196762658700194	-0.0196762658700194	-0.0196762658700219	-0.0196762658700194
41_positive_regulator_chrX_12968356_12968556:ATF4_2_b379346	-0.0196762658700194	-0.0196762658700194	-0.0196762658700194	-0.0196762658700194	-0.0196762658700194	0.464638187730893	-0.0196762658700194	-0.0196762658700194	-0.0196762658700194	-0.0196762658700194	-0.0196762658700219	-0.0196762658700194
41_positive_regulator_chrX_12968356_12968556:ATF4_2_b379389	1.10983343064201	0.821323714957607	-0.0196762658700194	1.96361030928397	-0.0196762658700194	-0.0196762658700194	1.95539692389894	1.54111084924336	1.43377069340116	-0.0196762658700194	-0.0196762658700219	-0.0196762658700194
41_positive_regulator_chrX_12968356_12968556:ATF4_2_b381140	0.821810497431944	-0.0196762658700194	-0.0196762658700194	-0.0196762658700194	-0.0196762658700194	-0.0196762658700194	-0.0196762658700194	-0.0196762658700194	0.741988889782658	-0.0196762658700194	1.38958186796684	0.513000571534338
41_positive_regulator_chrX_12968356_12968556:ATF4_2_b381300	1.55550997037536	1.34913824467489	-0.0196762658700194	-0.0196762658700194	-0.0196762658700194	1.11570289080135	-0.0196762658700194	1.33653406757421	1.01113267399434	-0.0196762658700194	-0.0196762658700219	-0.0196762658700194
41_positive_regulator_chrX_12968356_12968556:ATF4_2_b38358	1.10983343064201	-0.0196762658700194	0.458598449392888	-0.0196762658700194	-0.0196762658700194	-0.0196762658700194	-0.0196762658700194	-0.0196762658700194	1.43377069340116	1.67083603415952	-0.0196762658700219	-0.0196762658700194
41_positive_regulator_chrX_12968356_12968556:ATF4_2_b384781	-0.0196762658700194	1.34913824467489	1.72812372410813	-0.0196762658700194	-0.0196762658700194	-0.0196762658700194	1.60975757508618	1.09807763620971	1.60622032937389	2.17073024571503	-0.0196762658700219	-0.0196762658700194
41_positive_regulator_chrX_12968356_12968556:ATF4_2_b385299	-0.0196762658700194	-0.0196762658700194	-0.0196762658700194	-0.0196762658700194	-0.0196762658700194	-0.0196762658700194	1.60975757508618	-0.0196762658700194	2.53322324757858	-0.0196762658700194	0.48010725701423	-0.0196762658700194
41_positive_regulator_chrX_12968356_12968556:ATF4_2_b385822	-0.0196762658700194	-0.0196762658700194	1.10414231413751	-0.0196762658700194	-0.0196762658700194	-0.0196762658700194	1.1543141971801	0.455439246855567	0.410847942892067	-0.0196762658700194	-0.0196762658700219	-0.0196762658700194
41_positive_regulator_chrX_12968356_12968556:ATF4_2_b387442	-0.0196762658700194	-0.0196762658700194	-0.0196762658700194	-0.0196762658700194	-0.0196762658700194	-0.0196762658700194	0.858119990429928	1.72024831835002	1.01113267399434	-0.0196762658700194	-0.0196762658700219	1.45874849975956
41_positive_regulator_chrX_12968356_12968556:ATF4_2_b388468	-0.0196762658700194	-0.0196762658700194	-0.0196762658700194	-0.0196762658700194	-0.0196762658700194	-0.0196762658700194	-0.0196762658700194	-0.0196762658700194	0.741988889782658	0.899538094928212	-0.0196762658700219	0.901167036312301
41_positive_regulator_chrX_12968356_12968556:ATF4_2_b388982	2.17047432773544	0.821323714957607	-0.0196762658700194	-0.0196762658700194	1.14893541210835	-0.0196762658700194	1.1543141971801	0.81224881255295	0.410847942892067	1.45653451439637	-0.0196762658700219	-0.0196762658700194
41_positive_regulator_chrX_12968356_12968556:ATF4_2_b389489	-0.0196762658700194	-0.0196762658700194	1.72812372410813	-0.0196762658700194	-0.0196762658700194	-0.0196762658700194	-0.0196762658700194	-0.0196762658700194	-0.0196762658700194	-0.0196762658700194	-0.0196762658700219	-0.0196762658700194
41_positive_regulator_chrX_12968356_12968556:ATF4_2_b392518	1.34981346974501	-0.0196762658700194	0.817179758984901	-0.0196762658700194	-0.0196762658700194	-0.0196762658700194	-0.0196762658700194	1.09807763620971	1.76023995432327	-0.0196762658700194	-0.0196762658700219	-0.0196762658700194
41_positive_regulator_chrX_12968356_12968556:ATF4_2_b394597	-0.0196762658700194	-0.0196762658700194	-0.0196762658700194	-0.0196762658700194	-0.0196762658700194	-0.0196762658700194	0.858119990429928	-0.0196762658700194	-0.0196762658700194	-0.0196762658700194	-0.0196762658700219	-0.0196762658700194
41_positive_regulator_chrX_12968356_12968556:ATF4_2_b395590	-0.0196762658700194	-0.0196762658700194	-0.0196762658700194	-0.0196762658700194	-0.0196762658700194	-0.0196762658700194	-0.0196762658700194	-0.0196762658700194	-0.0196762658700194	-0.0196762658700194	-0.0196762658700219	-0.0196762658700194
41_positive_regulator_chrX_12968356_12968556:ATF4_2_b397865	-0.0196762658700194	-0.0196762658700194	-0.0196762658700194	-0.0196762658700194	-0.0196762658700194	-0.0196762658700194	-0.0196762658700194	-0.0196762658700194	-0.0196762658700194	-0.0196762658700194	-0.0196762658700219	0.513000571534338
41_positive_regulator_chrX_12968356_12968556:ATF4_2_b397866	-0.0196762658700194	-0.0196762658700194	-0.0196762658700194	-0.0196762658700194	-0.0196762658700194	-0.0196762658700194	1.39993407313983	-0.0196762658700194	-0.0196762658700194	-0.0196762658700194	-0.0196762658700219	3.08338216495871
41_positive_regulator_chrX_12968356_12968556:ATF4_2_b397960	-0.0196762658700194	-0.0196762658700194	-0.0196762658700194	-0.0196762658700194	-0.0196762658700194	-0.0196762658700194	-0.0196762658700194	-0.0196762658700194	-0.0196762658700194	-0.0196762658700194	1.38958186796684	-0.0196762658700194
41_positive_regulator_chrX_12968356_12968556:ATF4_2_b399229	-0.0196762658700194	-0.0196762658700194	-0.0196762658700194	-0.0196762658700194	-0.0196762658700194	-0.0196762658700194	-0.0196762658700194	-0.0196762658700194	1.01113267399434	-0.0196762658700194	-0.0196762658700219	-0.0196762658700194
41_positive_regulator_chrX_12968356_12968556:ATF4_2_b399230	-0.0196762658700194	-0.0196762658700194	-0.0196762658700194	-0.0196762658700194	-0.0196762658700194	-0.0196762658700194	-0.0196762658700194	-0.0196762658700194	-0.0196762658700194	-0.0196762658700194	-0.0196762658700219	-0.0196762658700194
41_positive_regulator_chrX_12968356_12968556:ATF4_2_b401365	-0.0196762658700194	-0.0196762658700194	-0.0196762658700194	-0.0196762658700194	-0.0196762658700194	-0.0196762658700194	0.858119990429928	1.09807763620971	-0.0196762658700194	-0.0196762658700194	-0.0196762658700219	2.64919844568058
41_positive_regulator_chrX_12968356_12968556:ATF4_2_b401618	1.10983343064201	0.821323714957607	-0.0196762658700194	-0.0196762658700194	1.78598987775209	1.56268936109061	-0.0196762658700194	1.72024831835002	-0.0196762658700194	-0.0196762658700194	-0.0196762658700219	-0.0196762658700194
41_positive_regulator_chrX_12968356_12968556:ATF4_2_b401619	-0.0196762658700194	-0.0196762658700194	-0.0196762658700194	-0.0196762658700194	-0.0196762658700194	0.464638187730893	-0.0196762658700194	-0.0196762658700194	-0.0196762658700194	-0.0196762658700194	-0.0196762658700219	-0.0196762658700194
41_positive_regulator_chrX_12968356_12968556:ATF4_2_b401882	-0.0196762658700194	-0.0196762658700194	-0.0196762658700194	-0.0196762658700194	1.39388366041767	-0.0196762658700194	0.858119990429928	-0.0196762658700194	1.01113267399434	-0.0196762658700194	-0.0196762658700219	-0.0196762658700194
41_positive_regulator_chrX_12968356_12968556:ATF4_2_b411923	-0.0196762658700194	-0.0196762658700194	-0.0196762658700194	-0.0196762658700194	-0.0196762658700194	-0.0196762658700194	-0.0196762658700194	-0.0196762658700194	-0.0196762658700194	-0.0196762658700194	-0.0196762658700219	-0.0196762658700194
41_positive_regulator_chrX_12968356_12968556:ATF4_2_b41374	-0.0196762658700194	-0.0196762658700194	-0.0196762658700194	-0.0196762658700194	-0.0196762658700194	-0.0196762658700194	-0.0196762658700194	2.27319237021428	0.410847942892067	-0.0196762658700194	-0.0196762658700219	-0.0196762658700194
41_positive_regulator_chrX_12968356_12968556:ATF4_2_b414815	-0.0196762658700194	0.461256434943755	-0.0196762658700194	-0.0196762658700194	-0.0196762658700194	-0.0196762658700194	1.60975757508618	-0.0196762658700194	-0.0196762658700194	-0.0196762658700194	1.78107177391403	-0.0196762658700194
41_positive_regulator_chrX_12968356_12968556:ATF4_2_b41509	-0.0196762658700194	-0.0196762658700194	-0.0196762658700194	-0.0196762658700194	-0.0196762658700194	-0.0196762658700194	-0.0196762658700194	-0.0196762658700194	-0.0196762658700194	-0.0196762658700194	-0.0196762658700219	-0.0196762658700194
41_positive_regulator_chrX_12968356_12968556:ATF4_2_b416313	-0.0196762658700194	-0.0196762658700194	-0.0196762658700194	-0.0196762658700194	-0.0196762658700194	-0.0196762658700194	-0.0196762658700194	-0.0196762658700194	-0.0196762658700194	-0.0196762658700194	-0.0196762658700219	-0.0196762658700194
41_positive_regulator_chrX_12968356_12968556:ATF4_2_b419016	-0.0196762658700194	-0.0196762658700194	2.28213588070914	-0.0196762658700194	1.14893541210835	-0.0196762658700194	-0.0196762658700194	-0.0196762658700194	-0.0196762658700194	-0.0196762658700194	-0.0196762658700219	-0.0196762658700194
41_positive_regulator_chrX_12968356_12968556:ATF4_2_b419017	-0.0196762658700194	-0.0196762658700194	0.458598449392888	-0.0196762658700194	-0.0196762658700194	-0.0196762658700194	-0.0196762658700194	-0.0196762658700194	-0.0196762658700194	-0.0196762658700194	-0.0196762658700219	-0.0196762658700194
41_positive_regulator_chrX_12968356_12968556:ATF4_2_b419659	-0.0196762658700194	1.34913824467489	-0.0196762658700194	-0.0196762658700194	-0.0196762658700194	-0.0196762658700194	-0.0196762658700194	-0.0196762658700194	-0.0196762658700194	-0.0196762658700194	-0.0196762658700219	-0.0196762658700194
41_positive_regulator_chrX_12968356_12968556:ATF4_2_b419831	-0.0196762658700194	-0.0196762658700194	-0.0196762658700194	-0.0196762658700194	-0.0196762658700194	-0.0196762658700194	-0.0196762658700194	-0.0196762658700194	0.410847942892067	-0.0196762658700194	-0.0196762658700219	-0.0196762658700194
41_positive_regulator_chrX_12968356_12968556:ATF4_2_b424106	-0.0196762658700194	-0.0196762658700194	-0.0196762658700194	-0.0196762658700194	-0.0196762658700194	-0.0196762658700194	1.1543141971801	-0.0196762658700194	-0.0196762658700194	1.45653451439637	-0.0196762658700219	-0.0196762658700194
41_positive_regulator_chrX_12968356_12968556:ATF4_2_b42994	-0.0196762658700194	0.461256434943755	-0.0196762658700194	-0.0196762658700194	-0.0196762658700194	-0.0196762658700194	0.858119990429928	-0.0196762658700194	0.741988889782658	-0.0196762658700194	-0.0196762658700219	-0.0196762658700194
41_positive_regulator_chrX_12968356_12968556:ATF4_2_b43025	-0.0196762658700194	-0.0196762658700194	-0.0196762658700194	-0.0196762658700194	-0.0196762658700194	-0.0196762658700194	-0.0196762658700194	-0.0196762658700194	-0.0196762658700194	-0.0196762658700194	-0.0196762658700219	-0.0196762658700194
41_positive_regulator_chrX_12968356_12968556:ATF4_2_b431022	-0.0196762658700194	-0.0196762658700194	-0.0196762658700194	-0.0196762658700194	0.853718403609144	-0.0196762658700194	0.484977804868997	1.33653406757421	1.43377069340116	-0.0196762658700194	1.78107177391403	-0.0196762658700194
41_positive_regulator_chrX_12968356_12968556:ATF4_2_b431267	-0.0196762658700194	-0.0196762658700194	-0.0196762658700194	-0.0196762658700194	-0.0196762658700194	-0.0196762658700194	-0.0196762658700194	-0.0196762658700194	-0.0196762658700194	-0.0196762658700194	-0.0196762658700219	-0.0196762658700194
41_positive_regulator_chrX_12968356_12968556:ATF4_2_b431847	-0.0196762658700194	-0.0196762658700194	1.72812372410813	-0.0196762658700194	-0.0196762658700194	1.35643840918301	1.39993407313983	2.75652095096099	1.01113267399434	-0.0196762658700194	-0.0196762658700219	-0.0196762658700194
41_positive_regulator_chrX_12968356_12968556:ATF4_2_b432236	-0.0196762658700194	-0.0196762658700194	-0.0196762658700194	-0.0196762658700194	-0.0196762658700194	-0.0196762658700194	-0.0196762658700194	-0.0196762658700194	-0.0196762658700194	-0.0196762658700194	-0.0196762658700219	-0.0196762658700194
41_positive_regulator_chrX_12968356_12968556:ATF4_2_b432933	1.89551394342765	-0.0196762658700194	-0.0196762658700194	1.40683476895383	-0.0196762658700194	-0.0196762658700194	-0.0196762658700194	-0.0196762658700194	2.02629388234293	-0.0196762658700194	-0.0196762658700219	-0.0196762658700194
41_positive_regulator_chrX_12968356_12968556:ATF4_2_b433948	-0.0196762658700194	-0.0196762658700194	-0.0196762658700194	-0.0196762658700194	-0.0196762658700194	-0.0196762658700194	0.858119990429928	-0.0196762658700194	-0.0196762658700194	-0.0196762658700194	-0.0196762658700219	-0.0196762658700194
41_positive_regulator_chrX_12968356_12968556:ATF4_2_b434875	-0.0196762658700194	-0.0196762658700194	-0.0196762658700194	-0.0196762658700194	-0.0196762658700194	-0.0196762658700194	-0.0196762658700194	-0.0196762658700194	1.01113267399434	-0.0196762658700194	1.38958186796684	-0.0196762658700194
41_positive_regulator_chrX_12968356_12968556:ATF4_2_b434892	-0.0196762658700194	1.1092353780219	1.34338650820639	-0.0196762658700194	-0.0196762658700194	-0.0196762658700194	0.858119990429928	1.72024831835002	1.43377069340116	-0.0196762658700194	-0.0196762658700219	-0.0196762658700194
41_positive_regulator_chrX_12968356_12968556:ATF4_2_b43639	-0.0196762658700194	-0.0196762658700194	-0.0196762658700194	-0.0196762658700194	-0.0196762658700194	-0.0196762658700194	-0.0196762658700194	-0.0196762658700194	-0.0196762658700194	-0.0196762658700194	-0.0196762658700219	-0.0196762658700194
41_positive_regulator_chrX_12968356_12968556:ATF4_2_b43641	-0.0196762658700194	-0.0196762658700194	-0.0196762658700194	-0.0196762658700194	-0.0196762658700194	-0.0196762658700194	-0.0196762658700194	-0.0196762658700194	-0.0196762658700194	-0.0196762658700194	-0.0196762658700219	-0.0196762658700194
41_positive_regulator_chrX_12968356_12968556:ATF4_2_b438063	-0.0196762658700194	-0.0196762658700194	-0.0196762658700194	-0.0196762658700194	-0.0196762658700194	-0.0196762658700194	0.484977804868997	1.87957926344143	-0.0196762658700194	-0.0196762658700194	-0.0196762658700219	-0.0196762658700194
41_positive_regulator_chrX_12968356_12968556:ATF4_2_b438298	-0.0196762658700194	-0.0196762658700194	-0.0196762658700194	-0.0196762658700194	-0.0196762658700194	-0.0196762658700194	-0.0196762658700194	-0.0196762658700194	-0.0196762658700194	-0.0196762658700194	0.48010725701423	-0.0196762658700194
41_positive_regulator_chrX_12968356_12968556:ATF4_2_b438326	-0.0196762658700194	-0.0196762658700194	-0.0196762658700194	-0.0196762658700194	-0.0196762658700194	-0.0196762658700194	-0.0196762658700194	-0.0196762658700194	-0.0196762658700194	-0.0196762658700194	-0.0196762658700219	-0.0196762658700194
41_positive_regulator_chrX_12968356_12968556:ATF4_2_b440654	-0.0196762658700194	-0.0196762658700194	-0.0196762658700194	-0.0196762658700194	-0.0196762658700194	-0.0196762658700194	1.39993407313983	1.54111084924336	1.01113267399434	-0.0196762658700194	-0.0196762658700219	-0.0196762658700194
41_positive_regulator_chrX_12968356_12968556:ATF4_2_b44138	-0.0196762658700194	-0.0196762658700194	-0.0196762658700194	-0.0196762658700194	-0.0196762658700194	-0.0196762658700194	1.1543141971801	0.455439246855567	-0.0196762658700194	-0.0196762658700194	-0.0196762658700219	-0.0196762658700194
41_positive_regulator_chrX_12968356_12968556:ATF4_2_b441998	-0.0196762658700194	-0.0196762658700194	0.458598449392888	-0.0196762658700194	-0.0196762658700194	-0.0196762658700194	-0.0196762658700194	-0.0196762658700194	-0.0196762658700194	-0.0196762658700194	-0.0196762658700219	-0.0196762658700194
41_positive_regulator_chrX_12968356_12968556:ATF4_2_b442509	-0.0196762658700194	-0.0196762658700194	-0.0196762658700194	-0.0196762658700194	-0.0196762658700194	-0.0196762658700194	-0.0196762658700194	-0.0196762658700194	-0.0196762658700194	1.45653451439637	-0.0196762658700219	-0.0196762658700194
41_positive_regulator_chrX_12968356_12968556:ATF4_2_b443932	-0.0196762658700194	-0.0196762658700194	-0.0196762658700194	-0.0196762658700194	-0.0196762658700194	-0.0196762658700194	-0.0196762658700194	1.09807763620971	-0.0196762658700194	-0.0196762658700194	-0.0196762658700219	-0.0196762658700194
41_positive_regulator_chrX_12968356_12968556:ATF4_2_b44408	-0.0196762658700194	0.821323714957607	-0.0196762658700194	-0.0196762658700194	-0.0196762658700194	1.56268936109061	0.858119990429928	0.81224881255295	1.43377069340116	-0.0196762658700194	-0.0196762658700219	-0.0196762658700194
41_positive_regulator_chrX_12968356_12968556:ATF4_2_b450329	-0.0196762658700194	-0.0196762658700194	-0.0196762658700194	-0.0196762658700194	-0.0196762658700194	-0.0196762658700194	-0.0196762658700194	-0.0196762658700194	2.02629388234293	-0.0196762658700194	-0.0196762658700219	-0.0196762658700194
41_positive_regulator_chrX_12968356_12968556:ATF4_2_b452219	-0.0196762658700194	-0.0196762658700194	-0.0196762658700194	-0.0196762658700194	-0.0196762658700194	-0.0196762658700194	-0.0196762658700194	-0.0196762658700194	1.01113267399434	-0.0196762658700194	-0.0196762658700219	-0.0196762658700194
41_positive_regulator_chrX_12968356_12968556:ATF4_2_b452764	-0.0196762658700194	-0.0196762658700194	-0.0196762658700194	-0.0196762658700194	-0.0196762658700194	-0.0196762658700194	-0.0196762658700194	1.54111084924336	-0.0196762658700194	-0.0196762658700194	-0.0196762658700219	-0.0196762658700194
41_positive_regulator_chrX_12968356_12968556:ATF4_2_b454773	-0.0196762658700194	-0.0196762658700194	-0.0196762658700194	-0.0196762658700194	-0.0196762658700194	-0.0196762658700194	-0.0196762658700194	-0.0196762658700194	-0.0196762658700194	-0.0196762658700194	-0.0196762658700219	-0.0196762658700194
41_positive_regulator_chrX_12968356_12968556:ATF4_2_b455400	0.461568843008926	0.461256434943755	0.817179758984901	-0.0196762658700194	1.39388366041767	1.11570289080135	-0.0196762658700194	1.54111084924336	1.23787315151485	-0.0196762658700194	-0.0196762658700219	-0.0196762658700194
41_positive_regulator_chrX_12968356_12968556:ATF4_2_b455401	-0.0196762658700194	-0.0196762658700194	-0.0196762658700194	-0.0196762658700194	-0.0196762658700194	-0.0196762658700194	-0.0196762658700194	-0.0196762658700194	-0.0196762658700194	-0.0196762658700194	-0.0196762658700219	-0.0196762658700194
41_positive_regulator_chrX_12968356_12968556:ATF4_2_b455856	-0.0196762658700194	-0.0196762658700194	-0.0196762658700194	-0.0196762658700194	-0.0196762658700194	-0.0196762658700194	1.1543141971801	0.455439246855567	-0.0196762658700194	-0.0196762658700194	-0.0196762658700219	-0.0196762658700194
41_positive_regulator_chrX_12968356_12968556:ATF4_2_b457502	-0.0196762658700194	-0.0196762658700194	-0.0196762658700194	-0.0196762658700194	-0.0196762658700194	-0.0196762658700194	1.60975757508618	1.09807763620971	1.01113267399434	-0.0196762658700194	0.850591974623888	0.901167036312301
41_positive_regulator_chrX_12968356_12968556:ATF4_2_b458327	-0.0196762658700194	-0.0196762658700194	-0.0196762658700194	-0.0196762658700194	-0.0196762658700194	-0.0196762658700194	-0.0196762658700194	1.09807763620971	-0.0196762658700194	0.899538094928212	-0.0196762658700219	-0.0196762658700194
41_positive_regulator_chrX_12968356_12968556:ATF4_2_b460834	-0.0196762658700194	-0.0196762658700194	-0.0196762658700194	-0.0196762658700194	-0.0196762658700194	-0.0196762658700194	0.484977804868997	1.72024831835002	-0.0196762658700194	-0.0196762658700194	-0.0196762658700219	2.02516394239934
41_positive_regulator_chrX_12968356_12968556:ATF4_2_b461980	-0.0196762658700194	-0.0196762658700194	-0.0196762658700194	-0.0196762658700194	-0.0196762658700194	-0.0196762658700194	-0.0196762658700194	-0.0196762658700194	-0.0196762658700194	-0.0196762658700194	-0.0196762658700219	-0.0196762658700194
41_positive_regulator_chrX_12968356_12968556:ATF4_2_b463860	-0.0196762658700194	-0.0196762658700194	-0.0196762658700194	-0.0196762658700194	-0.0196762658700194	-0.0196762658700194	-0.0196762658700194	-0.0196762658700194	-0.0196762658700194	-0.0196762658700194	-0.0196762658700219	-0.0196762658700194
41_positive_regulator_chrX_12968356_12968556:ATF4_2_b464042	-0.0196762658700194	-0.0196762658700194	-0.0196762658700194	-0.0196762658700194	1.39388366041767	1.11570289080135	0.858119990429928	0.81224881255295	1.89939127356847	-0.0196762658700194	1.94306138662415	1.20672894696802
41_positive_regulator_chrX_12968356_12968556:ATF4_2_b465841	-0.0196762658700194	-0.0196762658700194	-0.0196762658700194	-0.0196762658700194	-0.0196762658700194	-0.0196762658700194	-0.0196762658700194	-0.0196762658700194	-0.0196762658700194	-0.0196762658700194	-0.0196762658700219	-0.0196762658700194
41_positive_regulator_chrX_12968356_12968556:ATF4_2_b465883	-0.0196762658700194	-0.0196762658700194	-0.0196762658700194	-0.0196762658700194	-0.0196762658700194	-0.0196762658700194	-0.0196762658700194	-0.0196762658700194	0.741988889782658	-0.0196762658700194	-0.0196762658700219	-0.0196762658700194
41_positive_regulator_chrX_12968356_12968556:ATF4_2_b46603	-0.0196762658700194	-0.0196762658700194	-0.0196762658700194	-0.0196762658700194	-0.0196762658700194	-0.0196762658700194	1.1543141971801	-0.0196762658700194	-0.0196762658700194	1.45653451439637	-0.0196762658700219	-0.0196762658700194
41_positive_regulator_chrX_12968356_12968556:ATF4_2_b468545	0.821810497431944	-0.0196762658700194	-0.0196762658700194	-0.0196762658700194	-0.0196762658700194	-0.0196762658700194	-0.0196762658700194	1.72024831835002	0.741988889782658	-0.0196762658700194	-0.0196762658700219	-0.0196762658700194
41_positive_regulator_chrX_12968356_12968556:ATF4_2_b468864	-0.0196762658700194	-0.0196762658700194	-0.0196762658700194	-0.0196762658700194	-0.0196762658700194	-0.0196762658700194	1.792903577134	-0.0196762658700194	0.410847942892067	0.511934858078173	1.59856562013061	1.6732213603497
41_positive_regulator_chrX_12968356_12968556:ATF4_2_b468865	-0.0196762658700194	-0.0196762658700194	-0.0196762658700194	-0.0196762658700194	-0.0196762658700194	-0.0196762658700194	0.484977804868997	-0.0196762658700194	-0.0196762658700194	-0.0196762658700194	-0.0196762658700219	-0.0196762658700194
41_positive_regulator_chrX_12968356_12968556:ATF4_2_b4714	-0.0196762658700194	-0.0196762658700194	0.817179758984901	-0.0196762658700194	1.94818939987009	-0.0196762658700194	-0.0196762658700194	1.09807763620971	1.01113267399434	-0.0196762658700194	-0.0196762658700219	-0.0196762658700194
41_positive_regulator_chrX_12968356_12968556:ATF4_2_b4715	-0.0196762658700194	-0.0196762658700194	-0.0196762658700194	-0.0196762658700194	-0.0196762658700194	-0.0196762658700194	-0.0196762658700194	-0.0196762658700194	-0.0196762658700194	-0.0196762658700194	-0.0196762658700219	-0.0196762658700194
41_positive_regulator_chrX_12968356_12968556:ATF4_2_b472381	-0.0196762658700194	-0.0196762658700194	-0.0196762658700194	-0.0196762658700194	-0.0196762658700194	-0.0196762658700194	-0.0196762658700194	-0.0196762658700194	-0.0196762658700194	-0.0196762658700194	-0.0196762658700219	-0.0196762658700194
41_positive_regulator_chrX_12968356_12968556:ATF4_2_b474316	-0.0196762658700194	-0.0196762658700194	-0.0196762658700194	-0.0196762658700194	-0.0196762658700194	-0.0196762658700194	0.484977804868997	-0.0196762658700194	-0.0196762658700194	-0.0196762658700194	-0.0196762658700219	-0.0196762658700194
41_positive_regulator_chrX_12968356_12968556:ATF4_2_b474317	-0.0196762658700194	-0.0196762658700194	0.458598449392888	-0.0196762658700194	-0.0196762658700194	-0.0196762658700194	-0.0196762658700194	-0.0196762658700194	-0.0196762658700194	-0.0196762658700194	-0.0196762658700219	-0.0196762658700194
41_positive_regulator_chrX_12968356_12968556:ATF4_2_b474345	-0.0196762658700194	-0.0196762658700194	-0.0196762658700194	0.86314627993853	-0.0196762658700194	-0.0196762658700194	-0.0196762658700194	0.81224881255295	-0.0196762658700194	-0.0196762658700194	-0.0196762658700219	-0.0196762658700194
41_positive_regulator_chrX_12968356_12968556:ATF4_2_b475307	-0.0196762658700194	0.821323714957607	-0.0196762658700194	-0.0196762658700194	-0.0196762658700194	0.464638187730893	1.1543141971801	1.87957926344143	0.410847942892067	2.17073024571503	-0.0196762658700219	-0.0196762658700194
41_positive_regulator_chrX_12968356_12968556:ATF4_2_b475796	-0.0196762658700194	1.73472980841883	-0.0196762658700194	-0.0196762658700194	-0.0196762658700194	-0.0196762658700194	0.484977804868997	1.54111084924336	-0.0196762658700194	-0.0196762658700194	-0.0196762658700219	-0.0196762658700194
41_positive_regulator_chrX_12968356_12968556:ATF4_2_b47589	-0.0196762658700194	-0.0196762658700194	1.10414231413751	-0.0196762658700194	-0.0196762658700194	-0.0196762658700194	0.858119990429928	-0.0196762658700194	1.60622032937389	-0.0196762658700194	-0.0196762658700219	-0.0196762658700194
41_positive_regulator_chrX_12968356_12968556:ATF4_2_b47641	-0.0196762658700194	-0.0196762658700194	-0.0196762658700194	-0.0196762658700194	-0.0196762658700194	-0.0196762658700194	-0.0196762658700194	1.33653406757421	0.741988889782658	1.45653451439637	-0.0196762658700219	-0.0196762658700194
41_positive_regulator_chrX_12968356_12968556:ATF4_2_b47653	-0.0196762658700194	-0.0196762658700194	1.10414231413751	-0.0196762658700194	-0.0196762658700194	-0.0196762658700194	1.792903577134	-0.0196762658700194	0.741988889782658	-0.0196762658700194	-0.0196762658700219	-0.0196762658700194
41_positive_regulator_chrX_12968356_12968556:ATF4_2_b478495	-0.0196762658700194	-0.0196762658700194	-0.0196762658700194	-0.0196762658700194	-0.0196762658700194	-0.0196762658700194	-0.0196762658700194	-0.0196762658700194	1.01113267399434	-0.0196762658700194	-0.0196762658700219	-0.0196762658700194
41_positive_regulator_chrX_12968356_12968556:ATF4_2_b478510	1.10983343064201	-0.0196762658700194	1.10414231413751	-0.0196762658700194	-0.0196762658700194	-0.0196762658700194	1.1543141971801	-0.0196762658700194	1.60622032937389	1.85738301853462	-0.0196762658700219	1.45874849975956
41_positive_regulator_chrX_12968356_12968556:ATF4_2_b480737	-0.0196762658700194	-0.0196762658700194	1.10414231413751	1.16045193059262	-0.0196762658700194	-0.0196762658700194	-0.0196762658700194	0.81224881255295	1.01113267399434	-0.0196762658700194	1.14511266633555	-0.0196762658700194
41_positive_regulator_chrX_12968356_12968556:ATF4_2_b482036	-0.0196762658700194	-0.0196762658700194	0.458598449392888	-0.0196762658700194	-0.0196762658700194	-0.0196762658700194	0.484977804868997	0.81224881255295	-0.0196762658700194	-0.0196762658700194	-0.0196762658700219	-0.0196762658700194
41_positive_regulator_chrX_12968356_12968556:ATF4_2_b483864	-0.0196762658700194	-0.0196762658700194	-0.0196762658700194	-0.0196762658700194	-0.0196762658700194	-0.0196762658700194	2.10142700679896	-0.0196762658700194	1.23787315151485	-0.0196762658700194	-0.0196762658700219	-0.0196762658700194
41_positive_regulator_chrX_12968356_12968556:ATF4_2_b487601	-0.0196762658700194	-0.0196762658700194	-0.0196762658700194	-0.0196762658700194	-0.0196762658700194	1.35643840918301	0.484977804868997	1.72024831835002	-0.0196762658700194	-0.0196762658700194	-0.0196762658700219	-0.0196762658700194
41_positive_regulator_chrX_12968356_12968556:ATF4_2_b490502	1.10983343064201	-0.0196762658700194	1.10414231413751	-0.0196762658700194	-0.0196762658700194	-0.0196762658700194	-0.0196762658700194	0.81224881255295	0.741988889782658	-0.0196762658700194	1.14511266633555	-0.0196762658700194
41_positive_regulator_chrX_12968356_12968556:ATF4_2_b492161	-0.0196762658700194	-0.0196762658700194	-0.0196762658700194	-0.0196762658700194	-0.0196762658700194	-0.0196762658700194	-0.0196762658700194	0.455439246855567	-0.0196762658700194	-0.0196762658700194	-0.0196762658700219	-0.0196762658700194
41_positive_regulator_chrX_12968356_12968556:ATF4_2_b493175	-0.0196762658700194	-0.0196762658700194	-0.0196762658700194	-0.0196762658700194	-0.0196762658700194	-0.0196762658700194	-0.0196762658700194	-0.0196762658700194	-0.0196762658700194	-0.0196762658700194	-0.0196762658700219	-0.0196762658700194
41_positive_regulator_chrX_12968356_12968556:ATF4_2_b49444	1.34981346974501	-0.0196762658700194	-0.0196762658700194	0.86314627993853	-0.0196762658700194	-0.0196762658700194	-0.0196762658700194	0.81224881255295	-0.0196762658700194	-0.0196762658700194	-0.0196762658700219	-0.0196762658700194
41_positive_regulator_chrX_12968356_12968556:ATF4_2_b495767	-0.0196762658700194	-0.0196762658700194	-0.0196762658700194	-0.0196762658700194	-0.0196762658700194	-0.0196762658700194	-0.0196762658700194	-0.0196762658700194	-0.0196762658700194	-0.0196762658700194	-0.0196762658700219	-0.0196762658700194
41_positive_regulator_chrX_12968356_12968556:ATF4_2_b496239	-0.0196762658700194	-0.0196762658700194	-0.0196762658700194	-0.0196762658700194	-0.0196762658700194	-0.0196762658700194	-0.0196762658700194	-0.0196762658700194	-0.0196762658700194	-0.0196762658700194	-0.0196762658700219	-0.0196762658700194
41_positive_regulator_chrX_12968356_12968556:ATF4_2_b497359	-0.0196762658700194	-0.0196762658700194	-0.0196762658700194	-0.0196762658700194	-0.0196762658700194	-0.0196762658700194	-0.0196762658700194	-0.0196762658700194	-0.0196762658700194	-0.0196762658700194	-0.0196762658700219	-0.0196762658700194
41_positive_regulator_chrX_12968356_12968556:ATF4_2_b497765	1.10983343064201	-0.0196762658700194	2.03156140299179	-0.0196762658700194	-0.0196762658700194	-0.0196762658700194	-0.0196762658700194	1.09807763620971	1.23787315151485	-0.0196762658700194	-0.0196762658700219	-0.0196762658700194
41_positive_regulator_chrX_12968356_12968556:ATF4_2_b49905	-0.0196762658700194	-0.0196762658700194	-0.0196762658700194	-0.0196762658700194	-0.0196762658700194	-0.0196762658700194	-0.0196762658700194	-0.0196762658700194	-0.0196762658700194	1.67083603415952	-0.0196762658700219	-0.0196762658700194
41_positive_regulator_chrX_12968356_12968556:ATF4_2_b500101	-0.0196762658700194	-0.0196762658700194	-0.0196762658700194	-0.0196762658700194	-0.0196762658700194	1.56268936109061	0.484977804868997	-0.0196762658700194	1.23787315151485	-0.0196762658700194	-0.0196762658700219	-0.0196762658700194
41_positive_regulator_chrX_12968356_12968556:ATF4_2_b502258	-0.0196762658700194	-0.0196762658700194	-0.0196762658700194	-0.0196762658700194	-0.0196762658700194	-0.0196762658700194	-0.0196762658700194	-0.0196762658700194	-0.0196762658700194	-0.0196762658700194	-0.0196762658700219	-0.0196762658700194
41_positive_regulator_chrX_12968356_12968556:ATF4_2_b502586	-0.0196762658700194	-0.0196762658700194	-0.0196762658700194	-0.0196762658700194	-0.0196762658700194	-0.0196762658700194	-0.0196762658700194	1.33653406757421	-0.0196762658700194	-0.0196762658700194	-0.0196762658700219	-0.0196762658700194
41_positive_regulator_chrX_12968356_12968556:ATF4_2_b505566	-0.0196762658700194	-0.0196762658700194	-0.0196762658700194	-0.0196762658700194	-0.0196762658700194	-0.0196762658700194	1.792903577134	1.33653406757421	1.01113267399434	-0.0196762658700194	-0.0196762658700219	-0.0196762658700194
41_positive_regulator_chrX_12968356_12968556:ATF4_2_b506645	0.461568843008926	-0.0196762658700194	-0.0196762658700194	-0.0196762658700194	-0.0196762658700194	-0.0196762658700194	-0.0196762658700194	-0.0196762658700194	0.741988889782658	-0.0196762658700194	-0.0196762658700219	-0.0196762658700194
41_positive_regulator_chrX_12968356_12968556:ATF4_2_b507223	-0.0196762658700194	-0.0196762658700194	-0.0196762658700194	-0.0196762658700194	-0.0196762658700194	-0.0196762658700194	1.39993407313983	-0.0196762658700194	-0.0196762658700194	-0.0196762658700194	-0.0196762658700219	-0.0196762658700194
41_positive_regulator_chrX_12968356_12968556:ATF4_2_b507985	-0.0196762658700194	-0.0196762658700194	-0.0196762658700194	-0.0196762658700194	-0.0196762658700194	-0.0196762658700194	-0.0196762658700194	-0.0196762658700194	-0.0196762658700194	-0.0196762658700194	-0.0196762658700219	-0.0196762658700194
41_positive_regulator_chrX_12968356_12968556:ATF4_2_b508146	-0.0196762658700194	-0.0196762658700194	-0.0196762658700194	-0.0196762658700194	-0.0196762658700194	-0.0196762658700194	0.858119990429928	-0.0196762658700194	-0.0196762658700194	-0.0196762658700194	-0.0196762658700219	-0.0196762658700194
41_positive_regulator_chrX_12968356_12968556:ATF4_2_b510030	-0.0196762658700194	-0.0196762658700194	-0.0196762658700194	-0.0196762658700194	-0.0196762658700194	-0.0196762658700194	-0.0196762658700194	-0.0196762658700194	-0.0196762658700194	-0.0196762658700194	-0.0196762658700219	-0.0196762658700194
41_positive_regulator_chrX_12968356_12968556:ATF4_2_b510078	-0.0196762658700194	-0.0196762658700194	-0.0196762658700194	-0.0196762658700194	-0.0196762658700194	-0.0196762658700194	-0.0196762658700194	-0.0196762658700194	-0.0196762658700194	-0.0196762658700194	-0.0196762658700219	-0.0196762658700194
41_positive_regulator_chrX_12968356_12968556:ATF4_2_b510653	-0.0196762658700194	1.1092353780219	-0.0196762658700194	-0.0196762658700194	-0.0196762658700194	-0.0196762658700194	0.484977804868997	-0.0196762658700194	-0.0196762658700194	-0.0196762658700194	-0.0196762658700219	1.45874849975956
41_positive_regulator_chrX_12968356_12968556:ATF4_2_b510808	-0.0196762658700194	-0.0196762658700194	-0.0196762658700194	-0.0196762658700194	-0.0196762658700194	-0.0196762658700194	-0.0196762658700194	-0.0196762658700194	-0.0196762658700194	-0.0196762658700194	-0.0196762658700219	-0.0196762658700194
41_positive_regulator_chrX_12968356_12968556:ATF4_2_b511205	2.50423062321694	-0.0196762658700194	1.34338650820639	-0.0196762658700194	-0.0196762658700194	-0.0196762658700194	0.858119990429928	-0.0196762658700194	1.76023995432327	1.67083603415952	-0.0196762658700219	2.02516394239934
41_positive_regulator_chrX_12968356_12968556:ATF4_2_b511206	-0.0196762658700194	-0.0196762658700194	-0.0196762658700194	-0.0196762658700194	-0.0196762658700194	-0.0196762658700194	-0.0196762658700194	-0.0196762658700194	-0.0196762658700194	-0.0196762658700194	-0.0196762658700219	-0.0196762658700194
41_positive_regulator_chrX_12968356_12968556:ATF4_2_b511709	-0.0196762658700194	-0.0196762658700194	-0.0196762658700194	-0.0196762658700194	-0.0196762658700194	-0.0196762658700194	-0.0196762658700194	1.72024831835002	1.01113267399434	-0.0196762658700194	-0.0196762658700219	1.45874849975956
41_positive_regulator_chrX_12968356_12968556:ATF4_2_b512501	-0.0196762658700194	1.34913824467489	-0.0196762658700194	-0.0196762658700194	-0.0196762658700194	-0.0196762658700194	-0.0196762658700194	1.09807763620971	-0.0196762658700194	-0.0196762658700194	-0.0196762658700219	-0.0196762658700194
41_positive_regulator_chrX_12968356_12968556:ATF4_2_b514329	-0.0196762658700194	-0.0196762658700194	-0.0196762658700194	-0.0196762658700194	-0.0196762658700194	-0.0196762658700194	1.1543141971801	0.81224881255295	1.60622032937389	-0.0196762658700194	-0.0196762658700219	-0.0196762658700194
41_positive_regulator_chrX_12968356_12968556:ATF4_2_b519446	1.34981346974501	-0.0196762658700194	-0.0196762658700194	-0.0196762658700194	-0.0196762658700194	-0.0196762658700194	-0.0196762658700194	-0.0196762658700194	1.23787315151485	-0.0196762658700194	-0.0196762658700219	-0.0196762658700194
41_positive_regulator_chrX_12968356_12968556:ATF4_2_b519787	-0.0196762658700194	-0.0196762658700194	1.34338650820639	-0.0196762658700194	-0.0196762658700194	1.11570289080135	-0.0196762658700194	-0.0196762658700194	0.410847942892067	-0.0196762658700194	-0.0196762658700219	0.513000571534338
41_positive_regulator_chrX_12968356_12968556:ATF4_2_b520328	0.461568843008926	-0.0196762658700194	-0.0196762658700194	-0.0196762658700194	-0.0196762658700194	-0.0196762658700194	-0.0196762658700194	-0.0196762658700194	-0.0196762658700194	-0.0196762658700194	-0.0196762658700219	-0.0196762658700194
41_positive_regulator_chrX_12968356_12968556:ATF4_2_b52370	-0.0196762658700194	-0.0196762658700194	-0.0196762658700194	-0.0196762658700194	-0.0196762658700194	-0.0196762658700194	-0.0196762658700194	-0.0196762658700194	-0.0196762658700194	-0.0196762658700194	-0.0196762658700219	-0.0196762658700194
41_positive_regulator_chrX_12968356_12968556:ATF4_2_b523961	-0.0196762658700194	-0.0196762658700194	-0.0196762658700194	-0.0196762658700194	-0.0196762658700194	-0.0196762658700194	-0.0196762658700194	-0.0196762658700194	-0.0196762658700194	-0.0196762658700194	-0.0196762658700219	-0.0196762658700194
41_positive_regulator_chrX_12968356_12968556:ATF4_2_b525475	-0.0196762658700194	-0.0196762658700194	-0.0196762658700194	-0.0196762658700194	-0.0196762658700194	-0.0196762658700194	-0.0196762658700194	-0.0196762658700194	-0.0196762658700194	-0.0196762658700194	-0.0196762658700219	-0.0196762658700194
41_positive_regulator_chrX_12968356_12968556:ATF4_2_b525793	-0.0196762658700194	-0.0196762658700194	-0.0196762658700194	-0.0196762658700194	-0.0196762658700194	-0.0196762658700194	-0.0196762658700194	-0.0196762658700194	-0.0196762658700194	-0.0196762658700194	1.94306138662415	-0.0196762658700194
41_positive_regulator_chrX_12968356_12968556:ATF4_2_b526123	-0.0196762658700194	-0.0196762658700194	-0.0196762658700194	-0.0196762658700194	-0.0196762658700194	-0.0196762658700194	0.858119990429928	1.54111084924336	-0.0196762658700194	-0.0196762658700194	1.14511266633555	0.901167036312301
41_positive_regulator_chrX_12968356_12968556:ATF4_2_b526540	-0.0196762658700194	-0.0196762658700194	-0.0196762658700194	-0.0196762658700194	1.78598987775209	-0.0196762658700194	-0.0196762658700194	-0.0196762658700194	1.01113267399434	0.899538094928212	-0.0196762658700219	2.17342883903944
41_positive_regulator_chrX_12968356_12968556:ATF4_2_b529066	-0.0196762658700194	-0.0196762658700194	-0.0196762658700194	-0.0196762658700194	-0.0196762658700194	-0.0196762658700194	-0.0196762658700194	-0.0196762658700194	-0.0196762658700194	-0.0196762658700194	-0.0196762658700219	0.513000571534338
41_positive_regulator_chrX_12968356_12968556:ATF4_2_b529225	0.461568843008926	-0.0196762658700194	-0.0196762658700194	-0.0196762658700194	-0.0196762658700194	-0.0196762658700194	-0.0196762658700194	-0.0196762658700194	-0.0196762658700194	-0.0196762658700194	-0.0196762658700219	-0.0196762658700194
41_positive_regulator_chrX_12968356_12968556:ATF4_2_b52970	1.10983343064201	1.55477807958334	1.34338650820639	-0.0196762658700194	0.853718403609144	-0.0196762658700194	-0.0196762658700194	-0.0196762658700194	0.741988889782658	-0.0196762658700194	-0.0196762658700219	-0.0196762658700194
41_positive_regulator_chrX_12968356_12968556:ATF4_2_b530020	-0.0196762658700194	-0.0196762658700194	-0.0196762658700194	-0.0196762658700194	-0.0196762658700194	-0.0196762658700194	-0.0196762658700194	-0.0196762658700194	-0.0196762658700194	-0.0196762658700194	-0.0196762658700219	-0.0196762658700194
41_positive_regulator_chrX_12968356_12968556:ATF4_2_b531579	-0.0196762658700194	-0.0196762658700194	0.458598449392888	-0.0196762658700194	-0.0196762658700194	-0.0196762658700194	-0.0196762658700194	-0.0196762658700194	0.410847942892067	1.45653451439637	-0.0196762658700219	-0.0196762658700194
41_positive_regulator_chrX_12968356_12968556:ATF4_2_b531601	-0.0196762658700194	-0.0196762658700194	-0.0196762658700194	-0.0196762658700194	-0.0196762658700194	-0.0196762658700194	-0.0196762658700194	-0.0196762658700194	1.01113267399434	1.45653451439637	-0.0196762658700219	0.513000571534338
41_positive_regulator_chrX_12968356_12968556:ATF4_2_b53460	-0.0196762658700194	-0.0196762658700194	-0.0196762658700194	-0.0196762658700194	-0.0196762658700194	-0.0196762658700194	-0.0196762658700194	1.09807763620971	1.01113267399434	2.0225471735338	-0.0196762658700219	-0.0196762658700194
41_positive_regulator_chrX_12968356_12968556:ATF4_2_b538683	-0.0196762658700194	-0.0196762658700194	-0.0196762658700194	-0.0196762658700194	-0.0196762658700194	-0.0196762658700194	-0.0196762658700194	-0.0196762658700194	-0.0196762658700194	-0.0196762658700194	-0.0196762658700219	-0.0196762658700194
41_positive_regulator_chrX_12968356_12968556:ATF4_2_b543970	-0.0196762658700194	-0.0196762658700194	-0.0196762658700194	-0.0196762658700194	-0.0196762658700194	-0.0196762658700194	-0.0196762658700194	0.455439246855567	-0.0196762658700194	-0.0196762658700194	-0.0196762658700219	-0.0196762658700194
41_positive_regulator_chrX_12968356_12968556:ATF4_2_b544167	-0.0196762658700194	-0.0196762658700194	-0.0196762658700194	-0.0196762658700194	-0.0196762658700194	-0.0196762658700194	-0.0196762658700194	-0.0196762658700194	1.01113267399434	-0.0196762658700194	-0.0196762658700219	-0.0196762658700194
41_positive_regulator_chrX_12968356_12968556:ATF4_2_b54426	-0.0196762658700194	-0.0196762658700194	-0.0196762658700194	-0.0196762658700194	-0.0196762658700194	-0.0196762658700194	-0.0196762658700194	-0.0196762658700194	-0.0196762658700194	-0.0196762658700194	-0.0196762658700219	-0.0196762658700194
41_positive_regulator_chrX_12968356_12968556:ATF4_2_b545321	-0.0196762658700194	-0.0196762658700194	-0.0196762658700194	-0.0196762658700194	1.14893541210835	-0.0196762658700194	-0.0196762658700194	-0.0196762658700194	-0.0196762658700194	-0.0196762658700194	-0.0196762658700219	-0.0196762658700194
41_positive_regulator_chrX_12968356_12968556:ATF4_2_b545765	-0.0196762658700194	-0.0196762658700194	2.03156140299179	-0.0196762658700194	-0.0196762658700194	-0.0196762658700194	-0.0196762658700194	-0.0196762658700194	1.01113267399434	-0.0196762658700194	-0.0196762658700219	-0.0196762658700194
41_positive_regulator_chrX_12968356_12968556:ATF4_2_b546344	-0.0196762658700194	-0.0196762658700194	-0.0196762658700194	-0.0196762658700194	-0.0196762658700194	-0.0196762658700194	-0.0196762658700194	-0.0196762658700194	-0.0196762658700194	-0.0196762658700194	-0.0196762658700219	-0.0196762658700194
41_positive_regulator_chrX_12968356_12968556:ATF4_2_b546522	-0.0196762658700194	-0.0196762658700194	-0.0196762658700194	-0.0196762658700194	-0.0196762658700194	-0.0196762658700194	0.858119990429928	-0.0196762658700194	-0.0196762658700194	-0.0196762658700194	-0.0196762658700219	-0.0196762658700194
41_positive_regulator_chrX_12968356_12968556:ATF4_2_b546652	-0.0196762658700194	-0.0196762658700194	-0.0196762658700194	-0.0196762658700194	-0.0196762658700194	-0.0196762658700194	-0.0196762658700194	1.09807763620971	-0.0196762658700194	-0.0196762658700194	-0.0196762658700219	-0.0196762658700194
41_positive_regulator_chrX_12968356_12968556:ATF4_2_b54734	-0.0196762658700194	-0.0196762658700194	-0.0196762658700194	-0.0196762658700194	-0.0196762658700194	-0.0196762658700194	-0.0196762658700194	-0.0196762658700194	-0.0196762658700194	-0.0196762658700194	-0.0196762658700219	-0.0196762658700194
41_positive_regulator_chrX_12968356_12968556:ATF4_2_b548859	0.461568843008926	-0.0196762658700194	-0.0196762658700194	-0.0196762658700194	-0.0196762658700194	-0.0196762658700194	-0.0196762658700194	-0.0196762658700194	-0.0196762658700194	-0.0196762658700194	-0.0196762658700219	-0.0196762658700194
41_positive_regulator_chrX_12968356_12968556:ATF4_2_b549711	-0.0196762658700194	-0.0196762658700194	-0.0196762658700194	-0.0196762658700194	-0.0196762658700194	-0.0196762658700194	0.858119990429928	-0.0196762658700194	0.741988889782658	1.20475167762414	-0.0196762658700219	-0.0196762658700194
41_positive_regulator_chrX_12968356_12968556:ATF4_2_b549968	-0.0196762658700194	-0.0196762658700194	-0.0196762658700194	-0.0196762658700194	-0.0196762658700194	-0.0196762658700194	-0.0196762658700194	-0.0196762658700194	-0.0196762658700194	-0.0196762658700194	0.48010725701423	-0.0196762658700194
41_positive_regulator_chrX_12968356_12968556:ATF4_2_b549969	-0.0196762658700194	-0.0196762658700194	1.88780554318055	-0.0196762658700194	-0.0196762658700194	-0.0196762658700194	-0.0196762658700194	-0.0196762658700194	-0.0196762658700194	-0.0196762658700194	1.59856562013061	-0.0196762658700194
41_positive_regulator_chrX_12968356_12968556:ATF4_2_b550553	-0.0196762658700194	-0.0196762658700194	-0.0196762658700194	-0.0196762658700194	-0.0196762658700194	-0.0196762658700194	-0.0196762658700194	-0.0196762658700194	-0.0196762658700194	-0.0196762658700194	-0.0196762658700219	-0.0196762658700194
41_positive_regulator_chrX_12968356_12968556:ATF4_2_b553310	-0.0196762658700194	-0.0196762658700194	-0.0196762658700194	-0.0196762658700194	-0.0196762658700194	-0.0196762658700194	-0.0196762658700194	-0.0196762658700194	0.410847942892067	-0.0196762658700194	-0.0196762658700219	-0.0196762658700194
41_positive_regulator_chrX_12968356_12968556:ATF4_2_b554529	-0.0196762658700194	-0.0196762658700194	1.54854248298268	-0.0196762658700194	-0.0196762658700194	-0.0196762658700194	-0.0196762658700194	-0.0196762658700194	-0.0196762658700194	-0.0196762658700194	-0.0196762658700219	-0.0196762658700194
41_positive_regulator_chrX_12968356_12968556:ATF4_2_b55660	-0.0196762658700194	-0.0196762658700194	0.817179758984901	-0.0196762658700194	-0.0196762658700194	-0.0196762658700194	-0.0196762658700194	0.455439246855567	1.89939127356847	-0.0196762658700194	-0.0196762658700219	-0.0196762658700194
41_positive_regulator_chrX_12968356_12968556:ATF4_2_b556825	1.55550997037536	-0.0196762658700194	-0.0196762658700194	-0.0196762658700194	-0.0196762658700194	-0.0196762658700194	1.60975757508618	-0.0196762658700194	-0.0196762658700194	0.899538094928212	-0.0196762658700219	-0.0196762658700194
41_positive_regulator_chrX_12968356_12968556:ATF4_2_b557138	-0.0196762658700194	-0.0196762658700194	-0.0196762658700194	-0.0196762658700194	-0.0196762658700194	-0.0196762658700194	-0.0196762658700194	1.54111084924336	-0.0196762658700194	-0.0196762658700194	-0.0196762658700219	-0.0196762658700194
41_positive_regulator_chrX_12968356_12968556:ATF4_2_b558249	-0.0196762658700194	-0.0196762658700194	0.458598449392888	-0.0196762658700194	-0.0196762658700194	-0.0196762658700194	-0.0196762658700194	-0.0196762658700194	1.60622032937389	-0.0196762658700194	-0.0196762658700219	-0.0196762658700194
41_positive_regulator_chrX_12968356_12968556:ATF4_2_b558895	-0.0196762658700194	-0.0196762658700194	0.817179758984901	-0.0196762658700194	-0.0196762658700194	-0.0196762658700194	0.858119990429928	-0.0196762658700194	-0.0196762658700194	1.85738301853462	-0.0196762658700219	-0.0196762658700194
41_positive_regulator_chrX_12968356_12968556:ATF4_2_b559939	-0.0196762658700194	-0.0196762658700194	-0.0196762658700194	-0.0196762658700194	-0.0196762658700194	-0.0196762658700194	0.484977804868997	-0.0196762658700194	-0.0196762658700194	-0.0196762658700194	-0.0196762658700219	-0.0196762658700194
41_positive_regulator_chrX_12968356_12968556:ATF4_2_b560232	-0.0196762658700194	-0.0196762658700194	-0.0196762658700194	0.488234753691553	-0.0196762658700194	-0.0196762658700194	-0.0196762658700194	-0.0196762658700194	-0.0196762658700194	-0.0196762658700194	-0.0196762658700219	-0.0196762658700194
41_positive_regulator_chrX_12968356_12968556:ATF4_2_b561264	-0.0196762658700194	-0.0196762658700194	1.54854248298268	-0.0196762658700194	-0.0196762658700194	-0.0196762658700194	-0.0196762658700194	-0.0196762658700194	-0.0196762658700194	-0.0196762658700194	-0.0196762658700219	-0.0196762658700194
41_positive_regulator_chrX_12968356_12968556:ATF4_2_b56158	-0.0196762658700194	-0.0196762658700194	-0.0196762658700194	-0.0196762658700194	-0.0196762658700194	-0.0196762658700194	-0.0196762658700194	0.81224881255295	-0.0196762658700194	-0.0196762658700194	-0.0196762658700219	-0.0196762658700194
41_positive_regulator_chrX_12968356_12968556:ATF4_2_b563025	-0.0196762658700194	-0.0196762658700194	-0.0196762658700194	-0.0196762658700194	-0.0196762658700194	-0.0196762658700194	-0.0196762658700194	1.54111084924336	1.01113267399434	-0.0196762658700194	1.14511266633555	-0.0196762658700194
41_positive_regulator_chrX_12968356_12968556:ATF4_2_b563951	-0.0196762658700194	-0.0196762658700194	0.458598449392888	-0.0196762658700194	-0.0196762658700194	-0.0196762658700194	0.484977804868997	-0.0196762658700194	0.741988889782658	0.511934858078173	-0.0196762658700219	-0.0196762658700194
41_positive_regulator_chrX_12968356_12968556:ATF4_2_b567214	-0.0196762658700194	-0.0196762658700194	-0.0196762658700194	-0.0196762658700194	0.853718403609144	-0.0196762658700194	-0.0196762658700194	-0.0196762658700194	-0.0196762658700194	-0.0196762658700194	-0.0196762658700219	-0.0196762658700194
41_positive_regulator_chrX_12968356_12968556:ATF4_2_b568155	-0.0196762658700194	-0.0196762658700194	0.458598449392888	-0.0196762658700194	-0.0196762658700194	-0.0196762658700194	-0.0196762658700194	1.09807763620971	-0.0196762658700194	0.899538094928212	-0.0196762658700219	-0.0196762658700194
41_positive_regulator_chrX_12968356_12968556:ATF4_2_b58616	-0.0196762658700194	-0.0196762658700194	-0.0196762658700194	-0.0196762658700194	-0.0196762658700194	-0.0196762658700194	-0.0196762658700194	-0.0196762658700194	-0.0196762658700194	-0.0196762658700194	-0.0196762658700219	-0.0196762658700194
41_positive_regulator_chrX_12968356_12968556:ATF4_2_b59620	-0.0196762658700194	-0.0196762658700194	-0.0196762658700194	-0.0196762658700194	-0.0196762658700194	-0.0196762658700194	0.484977804868997	0.455439246855567	-0.0196762658700194	-0.0196762658700194	-0.0196762658700219	-0.0196762658700194
41_positive_regulator_chrX_12968356_12968556:ATF4_2_b59621	-0.0196762658700194	-0.0196762658700194	-0.0196762658700194	-0.0196762658700194	-0.0196762658700194	-0.0196762658700194	0.858119990429928	1.33653406757421	-0.0196762658700194	-0.0196762658700194	-0.0196762658700219	1.45874849975956
41_positive_regulator_chrX_12968356_12968556:ATF4_2_b60622	0.461568843008926	-0.0196762658700194	0.817179758984901	-0.0196762658700194	-0.0196762658700194	-0.0196762658700194	-0.0196762658700194	-0.0196762658700194	-0.0196762658700194	-0.0196762658700194	-0.0196762658700219	-0.0196762658700194
41_positive_regulator_chrX_12968356_12968556:ATF4_2_b60754	-0.0196762658700194	0.461256434943755	0.458598449392888	-0.0196762658700194	-0.0196762658700194	-0.0196762658700194	-0.0196762658700194	1.09807763620971	1.23787315151485	1.20475167762414	-0.0196762658700219	-0.0196762658700194
41_positive_regulator_chrX_12968356_12968556:ATF4_2_b61131	-0.0196762658700194	-0.0196762658700194	-0.0196762658700194	-0.0196762658700194	-0.0196762658700194	-0.0196762658700194	0.858119990429928	0.455439246855567	-0.0196762658700194	-0.0196762658700194	1.78107177391403	-0.0196762658700194
41_positive_regulator_chrX_12968356_12968556:ATF4_2_b61276	-0.0196762658700194	-0.0196762658700194	-0.0196762658700194	-0.0196762658700194	-0.0196762658700194	-0.0196762658700194	-0.0196762658700194	-0.0196762658700194	-0.0196762658700194	-0.0196762658700194	-0.0196762658700219	-0.0196762658700194
41_positive_regulator_chrX_12968356_12968556:ATF4_2_b61615	-0.0196762658700194	-0.0196762658700194	-0.0196762658700194	-0.0196762658700194	-0.0196762658700194	-0.0196762658700194	-0.0196762658700194	0.455439246855567	-0.0196762658700194	-0.0196762658700194	-0.0196762658700219	-0.0196762658700194
41_positive_regulator_chrX_12968356_12968556:ATF4_2_b64128	-0.0196762658700194	-0.0196762658700194	-0.0196762658700194	-0.0196762658700194	-0.0196762658700194	-0.0196762658700194	-0.0196762658700194	1.09807763620971	-0.0196762658700194	1.20475167762414	-0.0196762658700219	-0.0196762658700194
41_positive_regulator_chrX_12968356_12968556:ATF4_2_b64313	-0.0196762658700194	-0.0196762658700194	-0.0196762658700194	-0.0196762658700194	-0.0196762658700194	-0.0196762658700194	-0.0196762658700194	-0.0196762658700194	-0.0196762658700194	-0.0196762658700194	-0.0196762658700219	-0.0196762658700194
41_positive_regulator_chrX_12968356_12968556:ATF4_2_b64882	0.821810497431944	-0.0196762658700194	0.817179758984901	-0.0196762658700194	1.14893541210835	-0.0196762658700194	1.1543141971801	-0.0196762658700194	-0.0196762658700194	1.45653451439637	-0.0196762658700219	-0.0196762658700194
41_positive_regulator_chrX_12968356_12968556:ATF4_2_b65243	1.34981346974501	-0.0196762658700194	0.817179758984901	-0.0196762658700194	-0.0196762658700194	-0.0196762658700194	-0.0196762658700194	1.54111084924336	1.60622032937389	-0.0196762658700194	-0.0196762658700219	-0.0196762658700194
41_positive_regulator_chrX_12968356_12968556:ATF4_2_b67750	-0.0196762658700194	-0.0196762658700194	-0.0196762658700194	-0.0196762658700194	-0.0196762658700194	-0.0196762658700194	-0.0196762658700194	-0.0196762658700194	-0.0196762658700194	-0.0196762658700194	-0.0196762658700219	-0.0196762658700194
41_positive_regulator_chrX_12968356_12968556:ATF4_2_b67751	-0.0196762658700194	-0.0196762658700194	-0.0196762658700194	-0.0196762658700194	1.14893541210835	-0.0196762658700194	-0.0196762658700194	0.455439246855567	-0.0196762658700194	-0.0196762658700194	-0.0196762658700219	-0.0196762658700194
41_positive_regulator_chrX_12968356_12968556:ATF4_2_b69240	-0.0196762658700194	-0.0196762658700194	-0.0196762658700194	-0.0196762658700194	-0.0196762658700194	-0.0196762658700194	0.858119990429928	-0.0196762658700194	-0.0196762658700194	-0.0196762658700194	-0.0196762658700219	-0.0196762658700194
41_positive_regulator_chrX_12968356_12968556:ATF4_2_b73581	-0.0196762658700194	1.34913824467489	2.28213588070914	-0.0196762658700194	-0.0196762658700194	-0.0196762658700194	0.858119990429928	1.09807763620971	1.01113267399434	-0.0196762658700194	-0.0196762658700219	-0.0196762658700194
41_positive_regulator_chrX_12968356_12968556:ATF4_2_b73582	-0.0196762658700194	-0.0196762658700194	-0.0196762658700194	-0.0196762658700194	-0.0196762658700194	-0.0196762658700194	-0.0196762658700194	-0.0196762658700194	-0.0196762658700194	-0.0196762658700194	-0.0196762658700219	-0.0196762658700194
41_positive_regulator_chrX_12968356_12968556:ATF4_2_b75439	-0.0196762658700194	1.1092353780219	-0.0196762658700194	-0.0196762658700194	-0.0196762658700194	-0.0196762658700194	-0.0196762658700194	-0.0196762658700194	0.741988889782658	-0.0196762658700194	-0.0196762658700219	-0.0196762658700194
41_positive_regulator_chrX_12968356_12968556:ATF4_2_b75489	-0.0196762658700194	-0.0196762658700194	2.68144560012715	-0.0196762658700194	-0.0196762658700194	-0.0196762658700194	2.46745356338472	0.455439246855567	1.23787315151485	2.17073024571503	1.38958186796684	-0.0196762658700194
41_positive_regulator_chrX_12968356_12968556:ATF4_2_b76054	-0.0196762658700194	-0.0196762658700194	-0.0196762658700194	-0.0196762658700194	-0.0196762658700194	-0.0196762658700194	-0.0196762658700194	-0.0196762658700194	-0.0196762658700194	-0.0196762658700194	-0.0196762658700219	-0.0196762658700194
41_positive_regulator_chrX_12968356_12968556:ATF4_2_b79534	-0.0196762658700194	-0.0196762658700194	1.10414231413751	-0.0196762658700194	-0.0196762658700194	-0.0196762658700194	0.858119990429928	1.09807763620971	-0.0196762658700194	-0.0196762658700194	-0.0196762658700219	-0.0196762658700194
41_positive_regulator_chrX_12968356_12968556:ATF4_2_b81358	-0.0196762658700194	-0.0196762658700194	-0.0196762658700194	-0.0196762658700194	-0.0196762658700194	-0.0196762658700194	0.484977804868997	0.455439246855567	-0.0196762658700194	-0.0196762658700194	-0.0196762658700219	-0.0196762658700194
41_positive_regulator_chrX_12968356_12968556:ATF4_2_b8335	1.34981346974501	-0.0196762658700194	-0.0196762658700194	1.16045193059262	-0.0196762658700194	-0.0196762658700194	-0.0196762658700194	-0.0196762658700194	-0.0196762658700194	-0.0196762658700194	1.14511266633555	-0.0196762658700194
41_positive_regulator_chrX_12968356_12968556:ATF4_2_b84802	-0.0196762658700194	-0.0196762658700194	-0.0196762658700194	-0.0196762658700194	-0.0196762658700194	-0.0196762658700194	-0.0196762658700194	-0.0196762658700194	0.741988889782658	1.45653451439637	-0.0196762658700219	-0.0196762658700194
41_positive_regulator_chrX_12968356_12968556:ATF4_2_b84886	-0.0196762658700194	-0.0196762658700194	-0.0196762658700194	-0.0196762658700194	-0.0196762658700194	-0.0196762658700194	1.95539692389894	-0.0196762658700194	1.43377069340116	-0.0196762658700194	-0.0196762658700219	-0.0196762658700194
41_positive_regulator_chrX_12968356_12968556:ATF4_2_b85309	-0.0196762658700194	-0.0196762658700194	-0.0196762658700194	-0.0196762658700194	1.39388366041767	-0.0196762658700194	0.858119990429928	-0.0196762658700194	0.410847942892067	1.20475167762414	-0.0196762658700219	-0.0196762658700194
41_positive_regulator_chrX_12968356_12968556:ATF4_2_b8586	-0.0196762658700194	-0.0196762658700194	-0.0196762658700194	-0.0196762658700194	-0.0196762658700194	-0.0196762658700194	-0.0196762658700194	-0.0196762658700194	0.741988889782658	-0.0196762658700194	-0.0196762658700219	-0.0196762658700194
41_positive_regulator_chrX_12968356_12968556:ATF4_2_b86871	0.461568843008926	-0.0196762658700194	-0.0196762658700194	-0.0196762658700194	-0.0196762658700194	-0.0196762658700194	-0.0196762658700194	-0.0196762658700194	-0.0196762658700194	-0.0196762658700194	-0.0196762658700219	-0.0196762658700194
41_positive_regulator_chrX_12968356_12968556:ATF4_2_b89237	-0.0196762658700194	-0.0196762658700194	2.3927920175811	-0.0196762658700194	-0.0196762658700194	-0.0196762658700194	-0.0196762658700194	-0.0196762658700194	2.84009800635064	-0.0196762658700194	-0.0196762658700219	-0.0196762658700194
41_positive_regulator_chrX_12968356_12968556:ATF4_2_b91035	2.60028198717936	-0.0196762658700194	-0.0196762658700194	-0.0196762658700194	-0.0196762658700194	0.826589910994361	2.23402506103408	1.54111084924336	1.60622032937389	-0.0196762658700194	1.59856562013061	-0.0196762658700194
41_positive_regulator_chrX_12968356_12968556:ATF4_2_b93805	2.03953476460579	-0.0196762658700194	-0.0196762658700194	-0.0196762658700194	-0.0196762658700194	-0.0196762658700194	0.484977804868997	1.33653406757421	0.410847942892067	-0.0196762658700194	1.14511266633555	0.901167036312301
41_positive_regulator_chrX_12968356_12968556:ATF4_2_b93998	-0.0196762658700194	-0.0196762658700194	-0.0196762658700194	-0.0196762658700194	-0.0196762658700194	-0.0196762658700194	-0.0196762658700194	-0.0196762658700194	-0.0196762658700194	-0.0196762658700194	-0.0196762658700219	-0.0196762658700194
41_positive_regulator_chrX_12968356_12968556:ATF4_2_b93999	-0.0196762658700194	-0.0196762658700194	-0.0196762658700194	-0.0196762658700194	-0.0196762658700194	-0.0196762658700194	0.484977804868997	0.455439246855567	-0.0196762658700194	-0.0196762658700194	-0.0196762658700219	-0.0196762658700194
41_positive_regulator_chrX_12968356_12968556:ATF4_2_b99947	-0.0196762658700194	1.34913824467489	-0.0196762658700194	-0.0196762658700194	0.853718403609144	-0.0196762658700194	-0.0196762658700194	1.54111084924336	-0.0196762658700194	-0.0196762658700194	-0.0196762658700219	-0.0196762658700194
41_positive_regulator_chrX_12968356_12968556:ATF4_3_b102853	-0.0196762658700194	-0.0196762658700194	-0.0196762658700194	-0.0196762658700194	-0.0196762658700194	-0.0196762658700194	-0.0196762658700194	-0.0196762658700194	-0.0196762658700194	-0.0196762658700194	-0.0196762658700219	-0.0196762658700194
41_positive_regulator_chrX_12968356_12968556:ATF4_3_b103093	-0.0196762658700194	-0.0196762658700194	-0.0196762658700194	-0.0196762658700194	1.60321715648073	0.464638187730893	-0.0196762658700194	2.15353612798597	0.410847942892067	-0.0196762658700194	-0.0196762658700219	-0.0196762658700194
41_positive_regulator_chrX_12968356_12968556:ATF4_3_b103760	-0.0196762658700194	-0.0196762658700194	-0.0196762658700194	-0.0196762658700194	-0.0196762658700194	-0.0196762658700194	-0.0196762658700194	1.33653406757421	0.741988889782658	-0.0196762658700194	1.59856562013061	0.901167036312301
41_positive_regulator_chrX_12968356_12968556:ATF4_3_b105274	-0.0196762658700194	-0.0196762658700194	-0.0196762658700194	-0.0196762658700194	-0.0196762658700194	-0.0196762658700194	0.484977804868997	-0.0196762658700194	-0.0196762658700194	-0.0196762658700194	-0.0196762658700219	-0.0196762658700194
41_positive_regulator_chrX_12968356_12968556:ATF4_3_b105279	-0.0196762658700194	-0.0196762658700194	-0.0196762658700194	-0.0196762658700194	-0.0196762658700194	-0.0196762658700194	1.1543141971801	-0.0196762658700194	0.741988889782658	0.899538094928212	-0.0196762658700219	-0.0196762658700194
41_positive_regulator_chrX_12968356_12968556:ATF4_3_b105525	-0.0196762658700194	-0.0196762658700194	-0.0196762658700194	-0.0196762658700194	-0.0196762658700194	-0.0196762658700194	-0.0196762658700194	-0.0196762658700194	-0.0196762658700194	-0.0196762658700194	2.22094714067737	-0.0196762658700194
41_positive_regulator_chrX_12968356_12968556:ATF4_3_b106337	0.461568843008926	-0.0196762658700194	-0.0196762658700194	-0.0196762658700194	-0.0196762658700194	-0.0196762658700194	2.75915545309633	1.09807763620971	1.01113267399434	-0.0196762658700194	-0.0196762658700219	-0.0196762658700194
41_positive_regulator_chrX_12968356_12968556:ATF4_3_b106693	-0.0196762658700194	1.34913824467489	-0.0196762658700194	-0.0196762658700194	-0.0196762658700194	-0.0196762658700194	1.1543141971801	-0.0196762658700194	1.60622032937389	-0.0196762658700194	-0.0196762658700219	-0.0196762658700194
41_positive_regulator_chrX_12968356_12968556:ATF4_3_b107883	-0.0196762658700194	-0.0196762658700194	-0.0196762658700194	-0.0196762658700194	-0.0196762658700194	-0.0196762658700194	-0.0196762658700194	-0.0196762658700194	-0.0196762658700194	1.20475167762414	-0.0196762658700219	-0.0196762658700194
41_positive_regulator_chrX_12968356_12968556:ATF4_3_b107922	1.10983343064201	2.40042940986946	-0.0196762658700194	0.86314627993853	-0.0196762658700194	0.464638187730893	1.1543141971801	-0.0196762658700194	2.53322324757858	1.20475167762414	1.78107177391403	0.901167036312301
41_positive_regulator_chrX_12968356_12968556:ATF4_3_b108512	0.461568843008926	1.34913824467489	-0.0196762658700194	-0.0196762658700194	-0.0196762658700194	-0.0196762658700194	1.1543141971801	-0.0196762658700194	-0.0196762658700194	-0.0196762658700194	-0.0196762658700219	-0.0196762658700194
41_positive_regulator_chrX_12968356_12968556:ATF4_3_b10922	-0.0196762658700194	-0.0196762658700194	-0.0196762658700194	-0.0196762658700194	-0.0196762658700194	-0.0196762658700194	-0.0196762658700194	0.81224881255295	-0.0196762658700194	-0.0196762658700194	-0.0196762658700219	0.513000571534338
41_positive_regulator_chrX_12968356_12968556:ATF4_3_b110363	-0.0196762658700194	-0.0196762658700194	-0.0196762658700194	-0.0196762658700194	-0.0196762658700194	-0.0196762658700194	-0.0196762658700194	-0.0196762658700194	-0.0196762658700194	-0.0196762658700194	-0.0196762658700219	-0.0196762658700194
41_positive_regulator_chrX_12968356_12968556:ATF4_3_b110950	-0.0196762658700194	-0.0196762658700194	-0.0196762658700194	-0.0196762658700194	-0.0196762658700194	-0.0196762658700194	-0.0196762658700194	-0.0196762658700194	-0.0196762658700194	-0.0196762658700194	-0.0196762658700219	-0.0196762658700194
41_positive_regulator_chrX_12968356_12968556:ATF4_3_b112086	-0.0196762658700194	-0.0196762658700194	-0.0196762658700194	-0.0196762658700194	-0.0196762658700194	-0.0196762658700194	-0.0196762658700194	-0.0196762658700194	-0.0196762658700194	-0.0196762658700194	-0.0196762658700219	-0.0196762658700194
41_positive_regulator_chrX_12968356_12968556:ATF4_3_b113982	0.461568843008926	-0.0196762658700194	1.88780554318055	-0.0196762658700194	-0.0196762658700194	1.35643840918301	-0.0196762658700194	0.81224881255295	1.60622032937389	-0.0196762658700194	-0.0196762658700219	0.901167036312301
41_positive_regulator_chrX_12968356_12968556:ATF4_3_b115039	0.821810497431944	-0.0196762658700194	-0.0196762658700194	-0.0196762658700194	-0.0196762658700194	-0.0196762658700194	1.95539692389894	0.455439246855567	-0.0196762658700194	-0.0196762658700194	-0.0196762658700219	-0.0196762658700194
41_positive_regulator_chrX_12968356_12968556:ATF4_3_b118468	-0.0196762658700194	-0.0196762658700194	-0.0196762658700194	-0.0196762658700194	-0.0196762658700194	-0.0196762658700194	-0.0196762658700194	-0.0196762658700194	-0.0196762658700194	-0.0196762658700194	-0.0196762658700219	-0.0196762658700194
41_positive_regulator_chrX_12968356_12968556:ATF4_3_b118574	-0.0196762658700194	-0.0196762658700194	-0.0196762658700194	-0.0196762658700194	-0.0196762658700194	-0.0196762658700194	-0.0196762658700194	-0.0196762658700194	-0.0196762658700194	0.511934858078173	-0.0196762658700219	-0.0196762658700194
41_positive_regulator_chrX_12968356_12968556:ATF4_3_b118575	-0.0196762658700194	-0.0196762658700194	-0.0196762658700194	-0.0196762658700194	-0.0196762658700194	-0.0196762658700194	1.1543141971801	-0.0196762658700194	0.741988889782658	2.0225471735338	-0.0196762658700219	-0.0196762658700194
41_positive_regulator_chrX_12968356_12968556:ATF4_3_b119459	-0.0196762658700194	-0.0196762658700194	-0.0196762658700194	-0.0196762658700194	-0.0196762658700194	-0.0196762658700194	2.35545527183043	-0.0196762658700194	-0.0196762658700194	-0.0196762658700194	1.14511266633555	0.513000571534338
41_positive_regulator_chrX_12968356_12968556:ATF4_3_b119590	-0.0196762658700194	-0.0196762658700194	-0.0196762658700194	-0.0196762658700194	-0.0196762658700194	-0.0196762658700194	-0.0196762658700194	-0.0196762658700194	1.23787315151485	-0.0196762658700194	-0.0196762658700219	-0.0196762658700194
41_positive_regulator_chrX_12968356_12968556:ATF4_3_b121020	-0.0196762658700194	-0.0196762658700194	0.817179758984901	-0.0196762658700194	-0.0196762658700194	-0.0196762658700194	-0.0196762658700194	1.72024831835002	-0.0196762658700194	-0.0196762658700194	-0.0196762658700219	-0.0196762658700194
41_positive_regulator_chrX_12968356_12968556:ATF4_3_b122430	-0.0196762658700194	-0.0196762658700194	-0.0196762658700194	-0.0196762658700194	-0.0196762658700194	-0.0196762658700194	1.1543141971801	-0.0196762658700194	1.23787315151485	-0.0196762658700194	1.78107177391403	-0.0196762658700194
41_positive_regulator_chrX_12968356_12968556:ATF4_3_b123391	-0.0196762658700194	-0.0196762658700194	-0.0196762658700194	-0.0196762658700194	-0.0196762658700194	-0.0196762658700194	2.10142700679896	-0.0196762658700194	-0.0196762658700194	-0.0196762658700194	-0.0196762658700219	-0.0196762658700194
41_positive_regulator_chrX_12968356_12968556:ATF4_3_b125102	-0.0196762658700194	-0.0196762658700194	-0.0196762658700194	-0.0196762658700194	-0.0196762658700194	-0.0196762658700194	1.1543141971801	0.81224881255295	-0.0196762658700194	-0.0196762658700194	-0.0196762658700219	-0.0196762658700194
41_positive_regulator_chrX_12968356_12968556:ATF4_3_b126558	-0.0196762658700194	-0.0196762658700194	-0.0196762658700194	-0.0196762658700194	-0.0196762658700194	-0.0196762658700194	-0.0196762658700194	-0.0196762658700194	-0.0196762658700194	-0.0196762658700194	1.14511266633555	-0.0196762658700194
41_positive_regulator_chrX_12968356_12968556:ATF4_3_b126644	-0.0196762658700194	-0.0196762658700194	-0.0196762658700194	-0.0196762658700194	-0.0196762658700194	-0.0196762658700194	0.858119990429928	-0.0196762658700194	0.410847942892067	-0.0196762658700194	-0.0196762658700219	-0.0196762658700194
41_positive_regulator_chrX_12968356_12968556:ATF4_3_b127122	-0.0196762658700194	-0.0196762658700194	-0.0196762658700194	-0.0196762658700194	-0.0196762658700194	-0.0196762658700194	0.484977804868997	-0.0196762658700194	-0.0196762658700194	-0.0196762658700194	-0.0196762658700219	-0.0196762658700194
41_positive_regulator_chrX_12968356_12968556:ATF4_3_b127581	-0.0196762658700194	-0.0196762658700194	-0.0196762658700194	-0.0196762658700194	-0.0196762658700194	-0.0196762658700194	-0.0196762658700194	-0.0196762658700194	-0.0196762658700194	-0.0196762658700194	-0.0196762658700219	-0.0196762658700194
41_positive_regulator_chrX_12968356_12968556:ATF4_3_b127621	-0.0196762658700194	-0.0196762658700194	-0.0196762658700194	-0.0196762658700194	0.853718403609144	-0.0196762658700194	-0.0196762658700194	-0.0196762658700194	-0.0196762658700194	-0.0196762658700194	-0.0196762658700219	-0.0196762658700194
41_positive_regulator_chrX_12968356_12968556:ATF4_3_b127767	-0.0196762658700194	-0.0196762658700194	-0.0196762658700194	-0.0196762658700194	-0.0196762658700194	-0.0196762658700194	-0.0196762658700194	1.09807763620971	-0.0196762658700194	2.42801558719793	-0.0196762658700219	0.513000571534338
41_positive_regulator_chrX_12968356_12968556:ATF4_3_b127812	-0.0196762658700194	-0.0196762658700194	-0.0196762658700194	-0.0196762658700194	-0.0196762658700194	-0.0196762658700194	0.858119990429928	0.455439246855567	0.741988889782658	-0.0196762658700194	-0.0196762658700219	1.20672894696802
41_positive_regulator_chrX_12968356_12968556:ATF4_3_b128108	-0.0196762658700194	-0.0196762658700194	-0.0196762658700194	-0.0196762658700194	-0.0196762658700194	-0.0196762658700194	-0.0196762658700194	-0.0196762658700194	1.60622032937389	-0.0196762658700194	-0.0196762658700219	-0.0196762658700194
41_positive_regulator_chrX_12968356_12968556:ATF4_3_b128186	-0.0196762658700194	0.821323714957607	-0.0196762658700194	-0.0196762658700194	-0.0196762658700194	-0.0196762658700194	-0.0196762658700194	1.87957926344143	-0.0196762658700194	-0.0196762658700194	-0.0196762658700219	-0.0196762658700194
41_positive_regulator_chrX_12968356_12968556:ATF4_3_b129256	-0.0196762658700194	-0.0196762658700194	-0.0196762658700194	-0.0196762658700194	-0.0196762658700194	-0.0196762658700194	-0.0196762658700194	-0.0196762658700194	-0.0196762658700194	-0.0196762658700194	1.59856562013061	-0.0196762658700194
41_positive_regulator_chrX_12968356_12968556:ATF4_3_b130242	-0.0196762658700194	-0.0196762658700194	-0.0196762658700194	-0.0196762658700194	-0.0196762658700194	-0.0196762658700194	-0.0196762658700194	-0.0196762658700194	-0.0196762658700194	-0.0196762658700194	-0.0196762658700219	-0.0196762658700194
41_positive_regulator_chrX_12968356_12968556:ATF4_3_b132049	-0.0196762658700194	-0.0196762658700194	-0.0196762658700194	-0.0196762658700194	1.39388366041767	-0.0196762658700194	0.858119990429928	-0.0196762658700194	-0.0196762658700194	-0.0196762658700194	-0.0196762658700219	-0.0196762658700194
41_positive_regulator_chrX_12968356_12968556:ATF4_3_b13218	-0.0196762658700194	1.1092353780219	-0.0196762658700194	1.61721443438631	1.60321715648073	-0.0196762658700194	-0.0196762658700194	2.0230507407072	1.23787315151485	-0.0196762658700194	-0.0196762658700219	-0.0196762658700194
41_positive_regulator_chrX_12968356_12968556:ATF4_3_b13366	-0.0196762658700194	-0.0196762658700194	-0.0196762658700194	-0.0196762658700194	1.14893541210835	1.56268936109061	-0.0196762658700194	-0.0196762658700194	-0.0196762658700194	-0.0196762658700194	-0.0196762658700219	-0.0196762658700194
41_positive_regulator_chrX_12968356_12968556:ATF4_3_b133664	1.34981346974501	-0.0196762658700194	0.817179758984901	-0.0196762658700194	-0.0196762658700194	-0.0196762658700194	-0.0196762658700194	1.33653406757421	0.410847942892067	1.85738301853462	-0.0196762658700219	2.02516394239934
41_positive_regulator_chrX_12968356_12968556:ATF4_3_b134148	2.77509696198977	1.34913824467489	0.458598449392888	-0.0196762658700194	-0.0196762658700194	1.56268936109061	2.92528146316255	-0.0196762658700194	0.741988889782658	-0.0196762658700194	-0.0196762658700219	0.513000571534338
41_positive_regulator_chrX_12968356_12968556:ATF4_3_b134449	1.10983343064201	-0.0196762658700194	-0.0196762658700194	-0.0196762658700194	-0.0196762658700194	-0.0196762658700194	-0.0196762658700194	1.09807763620971	-0.0196762658700194	-0.0196762658700194	-0.0196762658700219	0.513000571534338
41_positive_regulator_chrX_12968356_12968556:ATF4_3_b13446	-0.0196762658700194	-0.0196762658700194	-0.0196762658700194	-0.0196762658700194	-0.0196762658700194	-0.0196762658700194	-0.0196762658700194	-0.0196762658700194	-0.0196762658700194	-0.0196762658700194	-0.0196762658700219	-0.0196762658700194
41_positive_regulator_chrX_12968356_12968556:ATF4_3_b134628	-0.0196762658700194	-0.0196762658700194	-0.0196762658700194	-0.0196762658700194	-0.0196762658700194	-0.0196762658700194	0.484977804868997	-0.0196762658700194	-0.0196762658700194	-0.0196762658700194	-0.0196762658700219	-0.0196762658700194
41_positive_regulator_chrX_12968356_12968556:ATF4_3_b137260	-0.0196762658700194	-0.0196762658700194	1.10414231413751	-0.0196762658700194	-0.0196762658700194	-0.0196762658700194	-0.0196762658700194	-0.0196762658700194	-0.0196762658700194	-0.0196762658700194	-0.0196762658700219	-0.0196762658700194
41_positive_regulator_chrX_12968356_12968556:ATF4_3_b13733	-0.0196762658700194	-0.0196762658700194	-0.0196762658700194	-0.0196762658700194	-0.0196762658700194	-0.0196762658700194	-0.0196762658700194	0.81224881255295	-0.0196762658700194	-0.0196762658700194	0.850591974623888	-0.0196762658700194
41_positive_regulator_chrX_12968356_12968556:ATF4_3_b139489	-0.0196762658700194	-0.0196762658700194	2.16228194596798	-0.0196762658700194	-0.0196762658700194	-0.0196762658700194	0.858119990429928	-0.0196762658700194	-0.0196762658700194	-0.0196762658700194	-0.0196762658700219	-0.0196762658700194
41_positive_regulator_chrX_12968356_12968556:ATF4_3_b140257	-0.0196762658700194	-0.0196762658700194	-0.0196762658700194	-0.0196762658700194	-0.0196762658700194	-0.0196762658700194	-0.0196762658700194	-0.0196762658700194	-0.0196762658700194	-0.0196762658700194	-0.0196762658700219	-0.0196762658700194
41_positive_regulator_chrX_12968356_12968556:ATF4_3_b141911	1.10983343064201	-0.0196762658700194	-0.0196762658700194	-0.0196762658700194	-0.0196762658700194	-0.0196762658700194	1.39993407313983	-0.0196762658700194	-0.0196762658700194	-0.0196762658700194	-0.0196762658700219	1.85989810689935
41_positive_regulator_chrX_12968356_12968556:ATF4_3_b143004	-0.0196762658700194	-0.0196762658700194	0.458598449392888	-0.0196762658700194	-0.0196762658700194	1.11570289080135	-0.0196762658700194	-0.0196762658700194	0.410847942892067	-0.0196762658700194	-0.0196762658700219	-0.0196762658700194
41_positive_regulator_chrX_12968356_12968556:ATF4_3_b143647	-0.0196762658700194	-0.0196762658700194	-0.0196762658700194	-0.0196762658700194	-0.0196762658700194	-0.0196762658700194	-0.0196762658700194	-0.0196762658700194	-0.0196762658700194	-0.0196762658700194	-0.0196762658700219	-0.0196762658700194
41_positive_regulator_chrX_12968356_12968556:ATF4_3_b144241	-0.0196762658700194	-0.0196762658700194	-0.0196762658700194	-0.0196762658700194	-0.0196762658700194	-0.0196762658700194	0.858119990429928	0.81224881255295	-0.0196762658700194	-0.0196762658700194	1.78107177391403	-0.0196762658700194
41_positive_regulator_chrX_12968356_12968556:ATF4_3_b146538	-0.0196762658700194	1.1092353780219	0.458598449392888	-0.0196762658700194	-0.0196762658700194	-0.0196762658700194	-0.0196762658700194	-0.0196762658700194	1.43377069340116	-0.0196762658700194	-0.0196762658700219	-0.0196762658700194
41_positive_regulator_chrX_12968356_12968556:ATF4_3_b146802	-0.0196762658700194	-0.0196762658700194	-0.0196762658700194	-0.0196762658700194	-0.0196762658700194	-0.0196762658700194	-0.0196762658700194	-0.0196762658700194	-0.0196762658700194	-0.0196762658700194	-0.0196762658700219	-0.0196762658700194
41_positive_regulator_chrX_12968356_12968556:ATF4_3_b147046	-0.0196762658700194	-0.0196762658700194	-0.0196762658700194	-0.0196762658700194	-0.0196762658700194	-0.0196762658700194	-0.0196762658700194	1.33653406757421	-0.0196762658700194	-0.0196762658700194	-0.0196762658700219	-0.0196762658700194
41_positive_regulator_chrX_12968356_12968556:ATF4_3_b148105	-0.0196762658700194	-0.0196762658700194	-0.0196762658700194	-0.0196762658700194	-0.0196762658700194	-0.0196762658700194	-0.0196762658700194	0.81224881255295	-0.0196762658700194	-0.0196762658700194	-0.0196762658700219	-0.0196762658700194
41_positive_regulator_chrX_12968356_12968556:ATF4_3_b149018	-0.0196762658700194	-0.0196762658700194	-0.0196762658700194	-0.0196762658700194	-0.0196762658700194	-0.0196762658700194	-0.0196762658700194	-0.0196762658700194	-0.0196762658700194	-0.0196762658700194	-0.0196762658700219	-0.0196762658700194
41_positive_regulator_chrX_12968356_12968556:ATF4_3_b149338	-0.0196762658700194	-0.0196762658700194	-0.0196762658700194	-0.0196762658700194	-0.0196762658700194	-0.0196762658700194	-0.0196762658700194	-0.0196762658700194	-0.0196762658700194	-0.0196762658700194	-0.0196762658700219	-0.0196762658700194
41_positive_regulator_chrX_12968356_12968556:ATF4_3_b149865	-0.0196762658700194	-0.0196762658700194	2.16228194596798	-0.0196762658700194	-0.0196762658700194	-0.0196762658700194	-0.0196762658700194	-0.0196762658700194	-0.0196762658700194	-0.0196762658700194	-0.0196762658700219	0.513000571534338
41_positive_regulator_chrX_12968356_12968556:ATF4_3_b150098	-0.0196762658700194	-0.0196762658700194	-0.0196762658700194	-0.0196762658700194	-0.0196762658700194	-0.0196762658700194	-0.0196762658700194	-0.0196762658700194	-0.0196762658700194	-0.0196762658700194	-0.0196762658700219	-0.0196762658700194
41_positive_regulator_chrX_12968356_12968556:ATF4_3_b150099	-0.0196762658700194	-0.0196762658700194	-0.0196762658700194	-0.0196762658700194	-0.0196762658700194	-0.0196762658700194	-0.0196762658700194	1.09807763620971	-0.0196762658700194	-0.0196762658700194	-0.0196762658700219	-0.0196762658700194
41_positive_regulator_chrX_12968356_12968556:ATF4_3_b150462	-0.0196762658700194	0.461256434943755	-0.0196762658700194	-0.0196762658700194	-0.0196762658700194	-0.0196762658700194	-0.0196762658700194	1.33653406757421	-0.0196762658700194	-0.0196762658700194	-0.0196762658700219	1.45874849975956
41_positive_regulator_chrX_12968356_12968556:ATF4_3_b151454	-0.0196762658700194	-0.0196762658700194	-0.0196762658700194	1.16045193059262	1.14893541210835	0.464638187730893	0.858119990429928	2.38367998574899	1.43377069340116	1.20475167762414	-0.0196762658700219	-0.0196762658700194
41_positive_regulator_chrX_12968356_12968556:ATF4_3_b151516	-0.0196762658700194	-0.0196762658700194	0.458598449392888	-0.0196762658700194	-0.0196762658700194	-0.0196762658700194	-0.0196762658700194	-0.0196762658700194	0.741988889782658	-0.0196762658700194	-0.0196762658700219	-0.0196762658700194
41_positive_regulator_chrX_12968356_12968556:ATF4_3_b153091	-0.0196762658700194	-0.0196762658700194	-0.0196762658700194	-0.0196762658700194	-0.0196762658700194	0.464638187730893	-0.0196762658700194	-0.0196762658700194	-0.0196762658700194	-0.0196762658700194	-0.0196762658700219	-0.0196762658700194
41_positive_regulator_chrX_12968356_12968556:ATF4_3_b153092	-0.0196762658700194	-0.0196762658700194	1.34338650820639	-0.0196762658700194	-0.0196762658700194	0.464638187730893	0.484977804868997	-0.0196762658700194	-0.0196762658700194	1.20475167762414	-0.0196762658700219	-0.0196762658700194
41_positive_regulator_chrX_12968356_12968556:ATF4_3_b153694	-0.0196762658700194	-0.0196762658700194	-0.0196762658700194	-0.0196762658700194	-0.0196762658700194	-0.0196762658700194	-0.0196762658700194	1.54111084924336	-0.0196762658700194	-0.0196762658700194	0.850591974623888	0.901167036312301
41_positive_regulator_chrX_12968356_12968556:ATF4_3_b153896	-0.0196762658700194	-0.0196762658700194	-0.0196762658700194	-0.0196762658700194	-0.0196762658700194	-0.0196762658700194	-0.0196762658700194	-0.0196762658700194	-0.0196762658700194	-0.0196762658700194	-0.0196762658700219	-0.0196762658700194
41_positive_regulator_chrX_12968356_12968556:ATF4_3_b154055	-0.0196762658700194	0.461256434943755	0.817179758984901	-0.0196762658700194	-0.0196762658700194	-0.0196762658700194	0.484977804868997	-0.0196762658700194	-0.0196762658700194	-0.0196762658700194	0.850591974623888	-0.0196762658700194
41_positive_regulator_chrX_12968356_12968556:ATF4_3_b154377	-0.0196762658700194	-0.0196762658700194	-0.0196762658700194	-0.0196762658700194	-0.0196762658700194	-0.0196762658700194	0.858119990429928	-0.0196762658700194	0.410847942892067	1.67083603415952	-0.0196762658700219	-0.0196762658700194
41_positive_regulator_chrX_12968356_12968556:ATF4_3_b154565	-0.0196762658700194	-0.0196762658700194	0.817179758984901	-0.0196762658700194	-0.0196762658700194	-0.0196762658700194	-0.0196762658700194	1.33653406757421	-0.0196762658700194	-0.0196762658700194	-0.0196762658700219	1.45874849975956
41_positive_regulator_chrX_12968356_12968556:ATF4_3_b155161	0.461568843008926	-0.0196762658700194	-0.0196762658700194	-0.0196762658700194	-0.0196762658700194	-0.0196762658700194	-0.0196762658700194	-0.0196762658700194	-0.0196762658700194	-0.0196762658700194	-0.0196762658700219	-0.0196762658700194
41_positive_regulator_chrX_12968356_12968556:ATF4_3_b155477	-0.0196762658700194	-0.0196762658700194	-0.0196762658700194	-0.0196762658700194	-0.0196762658700194	-0.0196762658700194	-0.0196762658700194	-0.0196762658700194	-0.0196762658700194	-0.0196762658700194	-0.0196762658700219	-0.0196762658700194
41_positive_regulator_chrX_12968356_12968556:ATF4_3_b15647	-0.0196762658700194	1.89470441032961	-0.0196762658700194	-0.0196762658700194	-0.0196762658700194	-0.0196762658700194	-0.0196762658700194	-0.0196762658700194	-0.0196762658700194	-0.0196762658700194	-0.0196762658700219	-0.0196762658700194
41_positive_regulator_chrX_12968356_12968556:ATF4_3_b158295	-0.0196762658700194	-0.0196762658700194	-0.0196762658700194	-0.0196762658700194	-0.0196762658700194	-0.0196762658700194	-0.0196762658700194	1.54111084924336	-0.0196762658700194	-0.0196762658700194	1.14511266633555	-0.0196762658700194
41_positive_regulator_chrX_12968356_12968556:ATF4_3_b158548	-0.0196762658700194	-0.0196762658700194	-0.0196762658700194	-0.0196762658700194	1.39388366041767	-0.0196762658700194	-0.0196762658700194	1.72024831835002	-0.0196762658700194	-0.0196762658700194	-0.0196762658700219	1.45874849975956
41_positive_regulator_chrX_12968356_12968556:ATF4_3_b159115	-0.0196762658700194	-0.0196762658700194	1.72812372410813	-0.0196762658700194	-0.0196762658700194	-0.0196762658700194	-0.0196762658700194	-0.0196762658700194	-0.0196762658700194	-0.0196762658700194	-0.0196762658700219	-0.0196762658700194
41_positive_regulator_chrX_12968356_12968556:ATF4_3_b16203	-0.0196762658700194	-0.0196762658700194	-0.0196762658700194	-0.0196762658700194	-0.0196762658700194	-0.0196762658700194	0.858119990429928	-0.0196762658700194	0.741988889782658	-0.0196762658700194	-0.0196762658700219	-0.0196762658700194
41_positive_regulator_chrX_12968356_12968556:ATF4_3_b16204	-0.0196762658700194	-0.0196762658700194	-0.0196762658700194	-0.0196762658700194	-0.0196762658700194	-0.0196762658700194	-0.0196762658700194	-0.0196762658700194	-0.0196762658700194	-0.0196762658700194	-0.0196762658700219	-0.0196762658700194
41_positive_regulator_chrX_12968356_12968556:ATF4_3_b1622	-0.0196762658700194	-0.0196762658700194	-0.0196762658700194	-0.0196762658700194	-0.0196762658700194	-0.0196762658700194	-0.0196762658700194	-0.0196762658700194	1.23787315151485	-0.0196762658700194	-0.0196762658700219	-0.0196762658700194
41_positive_regulator_chrX_12968356_12968556:ATF4_3_b163148	-0.0196762658700194	-0.0196762658700194	0.458598449392888	-0.0196762658700194	-0.0196762658700194	-0.0196762658700194	-0.0196762658700194	-0.0196762658700194	-0.0196762658700194	-0.0196762658700194	-0.0196762658700219	-0.0196762658700194
41_positive_regulator_chrX_12968356_12968556:ATF4_3_b163306	-0.0196762658700194	-0.0196762658700194	-0.0196762658700194	-0.0196762658700194	-0.0196762658700194	-0.0196762658700194	-0.0196762658700194	0.81224881255295	1.01113267399434	-0.0196762658700194	-0.0196762658700219	-0.0196762658700194
41_positive_regulator_chrX_12968356_12968556:ATF4_3_b163620	-0.0196762658700194	1.55477807958334	0.458598449392888	-0.0196762658700194	-0.0196762658700194	-0.0196762658700194	-0.0196762658700194	-0.0196762658700194	0.410847942892067	-0.0196762658700194	-0.0196762658700219	-0.0196762658700194
41_positive_regulator_chrX_12968356_12968556:ATF4_3_b165870	-0.0196762658700194	-0.0196762658700194	-0.0196762658700194	-0.0196762658700194	0.853718403609144	-0.0196762658700194	-0.0196762658700194	-0.0196762658700194	1.60622032937389	-0.0196762658700194	-0.0196762658700219	-0.0196762658700194
41_positive_regulator_chrX_12968356_12968556:ATF4_3_b167148	-0.0196762658700194	-0.0196762658700194	-0.0196762658700194	-0.0196762658700194	-0.0196762658700194	-0.0196762658700194	-0.0196762658700194	-0.0196762658700194	-0.0196762658700194	-0.0196762658700194	-0.0196762658700219	-0.0196762658700194
41_positive_regulator_chrX_12968356_12968556:ATF4_3_b168311	-0.0196762658700194	-0.0196762658700194	-0.0196762658700194	-0.0196762658700194	-0.0196762658700194	-0.0196762658700194	0.858119990429928	1.09807763620971	-0.0196762658700194	-0.0196762658700194	-0.0196762658700219	1.20672894696802
41_positive_regulator_chrX_12968356_12968556:ATF4_3_b169724	-0.0196762658700194	-0.0196762658700194	-0.0196762658700194	-0.0196762658700194	-0.0196762658700194	-0.0196762658700194	-0.0196762658700194	0.81224881255295	-0.0196762658700194	-0.0196762658700194	-0.0196762658700219	-0.0196762658700194
41_positive_regulator_chrX_12968356_12968556:ATF4_3_b170318	1.73550507333734	-0.0196762658700194	-0.0196762658700194	-0.0196762658700194	-0.0196762658700194	-0.0196762658700194	-0.0196762658700194	-0.0196762658700194	0.741988889782658	-0.0196762658700194	-0.0196762658700219	1.6732213603497
41_positive_regulator_chrX_12968356_12968556:ATF4_3_b170745	1.73550507333734	-0.0196762658700194	-0.0196762658700194	-0.0196762658700194	-0.0196762658700194	-0.0196762658700194	-0.0196762658700194	0.81224881255295	0.741988889782658	1.45653451439637	-0.0196762658700219	-0.0196762658700194
41_positive_regulator_chrX_12968356_12968556:ATF4_3_b170794	-0.0196762658700194	-0.0196762658700194	-0.0196762658700194	-0.0196762658700194	-0.0196762658700194	-0.0196762658700194	1.1543141971801	-0.0196762658700194	-0.0196762658700194	-0.0196762658700194	-0.0196762658700219	2.02516394239934
41_positive_regulator_chrX_12968356_12968556:ATF4_3_b170995	-0.0196762658700194	-0.0196762658700194	-0.0196762658700194	-0.0196762658700194	-0.0196762658700194	-0.0196762658700194	-0.0196762658700194	-0.0196762658700194	-0.0196762658700194	-0.0196762658700194	-0.0196762658700219	-0.0196762658700194
41_positive_regulator_chrX_12968356_12968556:ATF4_3_b172053	-0.0196762658700194	-0.0196762658700194	-0.0196762658700194	-0.0196762658700194	1.60321715648073	-0.0196762658700194	-0.0196762658700194	-0.0196762658700194	-0.0196762658700194	-0.0196762658700194	-0.0196762658700219	-0.0196762658700194
41_positive_regulator_chrX_12968356_12968556:ATF4_3_b172292	0.821810497431944	1.55477807958334	-0.0196762658700194	-0.0196762658700194	-0.0196762658700194	-0.0196762658700194	1.60975757508618	-0.0196762658700194	0.741988889782658	-0.0196762658700194	-0.0196762658700219	-0.0196762658700194
41_positive_regulator_chrX_12968356_12968556:ATF4_3_b173249	-0.0196762658700194	-0.0196762658700194	-0.0196762658700194	-0.0196762658700194	-0.0196762658700194	-0.0196762658700194	-0.0196762658700194	1.09807763620971	-0.0196762658700194	-0.0196762658700194	1.14511266633555	-0.0196762658700194
41_positive_regulator_chrX_12968356_12968556:ATF4_3_b173485	-0.0196762658700194	-0.0196762658700194	-0.0196762658700194	-0.0196762658700194	-0.0196762658700194	-0.0196762658700194	-0.0196762658700194	-0.0196762658700194	-0.0196762658700194	-0.0196762658700194	-0.0196762658700219	-0.0196762658700194
41_positive_regulator_chrX_12968356_12968556:ATF4_3_b173991	-0.0196762658700194	-0.0196762658700194	-0.0196762658700194	-0.0196762658700194	-0.0196762658700194	-0.0196762658700194	-0.0196762658700194	-0.0196762658700194	-0.0196762658700194	-0.0196762658700194	-0.0196762658700219	-0.0196762658700194
41_positive_regulator_chrX_12968356_12968556:ATF4_3_b175472	-0.0196762658700194	-0.0196762658700194	2.68144560012715	-0.0196762658700194	-0.0196762658700194	-0.0196762658700194	0.484977804868997	1.09807763620971	1.60622032937389	-0.0196762658700194	-0.0196762658700219	-0.0196762658700194
41_positive_regulator_chrX_12968356_12968556:ATF4_3_b175623	-0.0196762658700194	0.461256434943755	-0.0196762658700194	-0.0196762658700194	-0.0196762658700194	-0.0196762658700194	-0.0196762658700194	-0.0196762658700194	-0.0196762658700194	-0.0196762658700194	-0.0196762658700219	-0.0196762658700194
41_positive_regulator_chrX_12968356_12968556:ATF4_3_b177513	-0.0196762658700194	-0.0196762658700194	0.817179758984901	-0.0196762658700194	-0.0196762658700194	1.35643840918301	-0.0196762658700194	1.87957926344143	0.741988889782658	-0.0196762658700194	-0.0196762658700219	-0.0196762658700194
41_positive_regulator_chrX_12968356_12968556:ATF4_3_b178040	0.461568843008926	-0.0196762658700194	-0.0196762658700194	-0.0196762658700194	-0.0196762658700194	-0.0196762658700194	-0.0196762658700194	1.09807763620971	-0.0196762658700194	-0.0196762658700194	-0.0196762658700219	-0.0196762658700194
41_positive_regulator_chrX_12968356_12968556:ATF4_3_b179453	-0.0196762658700194	-0.0196762658700194	-0.0196762658700194	-0.0196762658700194	-0.0196762658700194	-0.0196762658700194	-0.0196762658700194	-0.0196762658700194	-0.0196762658700194	-0.0196762658700194	-0.0196762658700219	-0.0196762658700194
41_positive_regulator_chrX_12968356_12968556:ATF4_3_b180008	-0.0196762658700194	-0.0196762658700194	-0.0196762658700194	-0.0196762658700194	-0.0196762658700194	-0.0196762658700194	-0.0196762658700194	-0.0196762658700194	-0.0196762658700194	-0.0196762658700194	-0.0196762658700219	-0.0196762658700194
41_positive_regulator_chrX_12968356_12968556:ATF4_3_b180009	-0.0196762658700194	-0.0196762658700194	-0.0196762658700194	-0.0196762658700194	-0.0196762658700194	-0.0196762658700194	-0.0196762658700194	1.33653406757421	-0.0196762658700194	-0.0196762658700194	-0.0196762658700219	-0.0196762658700194
41_positive_regulator_chrX_12968356_12968556:ATF4_3_b180508	1.10983343064201	-0.0196762658700194	1.10414231413751	-0.0196762658700194	-0.0196762658700194	-0.0196762658700194	0.858119990429928	-0.0196762658700194	-0.0196762658700194	-0.0196762658700194	-0.0196762658700219	-0.0196762658700194
41_positive_regulator_chrX_12968356_12968556:ATF4_3_b182178	-0.0196762658700194	-0.0196762658700194	-0.0196762658700194	-0.0196762658700194	-0.0196762658700194	-0.0196762658700194	-0.0196762658700194	-0.0196762658700194	-0.0196762658700194	-0.0196762658700194	-0.0196762658700219	-0.0196762658700194
41_positive_regulator_chrX_12968356_12968556:ATF4_3_b184743	-0.0196762658700194	-0.0196762658700194	1.10414231413751	-0.0196762658700194	-0.0196762658700194	-0.0196762658700194	-0.0196762658700194	-0.0196762658700194	1.43377069340116	-0.0196762658700194	-0.0196762658700219	-0.0196762658700194
41_positive_regulator_chrX_12968356_12968556:ATF4_3_b185114	-0.0196762658700194	-0.0196762658700194	-0.0196762658700194	-0.0196762658700194	-0.0196762658700194	-0.0196762658700194	1.792903577134	-0.0196762658700194	0.741988889782658	-0.0196762658700194	-0.0196762658700219	-0.0196762658700194
41_positive_regulator_chrX_12968356_12968556:ATF4_3_b18687	0.461568843008926	-0.0196762658700194	-0.0196762658700194	-0.0196762658700194	-0.0196762658700194	-0.0196762658700194	-0.0196762658700194	-0.0196762658700194	-0.0196762658700194	-0.0196762658700194	-0.0196762658700219	-0.0196762658700194
41_positive_regulator_chrX_12968356_12968556:ATF4_3_b18748	-0.0196762658700194	-0.0196762658700194	1.34338650820639	-0.0196762658700194	1.39388366041767	-0.0196762658700194	-0.0196762658700194	1.72024831835002	1.23787315151485	-0.0196762658700194	1.14511266633555	0.901167036312301
41_positive_regulator_chrX_12968356_12968556:ATF4_3_b189513	-0.0196762658700194	-0.0196762658700194	-0.0196762658700194	-0.0196762658700194	-0.0196762658700194	-0.0196762658700194	-0.0196762658700194	-0.0196762658700194	-0.0196762658700194	-0.0196762658700194	-0.0196762658700219	-0.0196762658700194
41_positive_regulator_chrX_12968356_12968556:ATF4_3_b190002	-0.0196762658700194	-0.0196762658700194	-0.0196762658700194	-0.0196762658700194	-0.0196762658700194	-0.0196762658700194	-0.0196762658700194	-0.0196762658700194	-0.0196762658700194	-0.0196762658700194	-0.0196762658700219	-0.0196762658700194
41_positive_regulator_chrX_12968356_12968556:ATF4_3_b19002	-0.0196762658700194	-0.0196762658700194	-0.0196762658700194	-0.0196762658700194	-0.0196762658700194	-0.0196762658700194	-0.0196762658700194	-0.0196762658700194	-0.0196762658700194	-0.0196762658700194	-0.0196762658700219	0.513000571534338
41_positive_regulator_chrX_12968356_12968556:ATF4_3_b19003	-0.0196762658700194	-0.0196762658700194	0.817179758984901	-0.0196762658700194	-0.0196762658700194	-0.0196762658700194	1.1543141971801	-0.0196762658700194	-0.0196762658700194	-0.0196762658700194	-0.0196762658700219	1.45874849975956
41_positive_regulator_chrX_12968356_12968556:ATF4_3_b190149	-0.0196762658700194	-0.0196762658700194	-0.0196762658700194	-0.0196762658700194	-0.0196762658700194	-0.0196762658700194	0.484977804868997	-0.0196762658700194	-0.0196762658700194	-0.0196762658700194	-0.0196762658700219	-0.0196762658700194
41_positive_regulator_chrX_12968356_12968556:ATF4_3_b190162	-0.0196762658700194	-0.0196762658700194	-0.0196762658700194	-0.0196762658700194	-0.0196762658700194	-0.0196762658700194	1.1543141971801	0.81224881255295	1.23787315151485	-0.0196762658700194	-0.0196762658700219	-0.0196762658700194
41_positive_regulator_chrX_12968356_12968556:ATF4_3_b190525	1.10983343064201	-0.0196762658700194	-0.0196762658700194	-0.0196762658700194	-0.0196762658700194	-0.0196762658700194	-0.0196762658700194	-0.0196762658700194	-0.0196762658700194	-0.0196762658700194	-0.0196762658700219	-0.0196762658700194
41_positive_regulator_chrX_12968356_12968556:ATF4_3_b190541	0.461568843008926	-0.0196762658700194	-0.0196762658700194	-0.0196762658700194	-0.0196762658700194	0.826589910994361	-0.0196762658700194	1.09807763620971	0.410847942892067	-0.0196762658700194	-0.0196762658700219	-0.0196762658700194
41_positive_regulator_chrX_12968356_12968556:ATF4_3_b192763	-0.0196762658700194	-0.0196762658700194	-0.0196762658700194	-0.0196762658700194	-0.0196762658700194	-0.0196762658700194	-0.0196762658700194	-0.0196762658700194	-0.0196762658700194	-0.0196762658700194	-0.0196762658700219	-0.0196762658700194
41_positive_regulator_chrX_12968356_12968556:ATF4_3_b192764	-0.0196762658700194	-0.0196762658700194	-0.0196762658700194	-0.0196762658700194	-0.0196762658700194	-0.0196762658700194	-0.0196762658700194	-0.0196762658700194	-0.0196762658700194	-0.0196762658700194	-0.0196762658700219	-0.0196762658700194
41_positive_regulator_chrX_12968356_12968556:ATF4_3_b192788	-0.0196762658700194	-0.0196762658700194	-0.0196762658700194	-0.0196762658700194	-0.0196762658700194	-0.0196762658700194	-0.0196762658700194	-0.0196762658700194	-0.0196762658700194	-0.0196762658700194	-0.0196762658700219	-0.0196762658700194
41_positive_regulator_chrX_12968356_12968556:ATF4_3_b192789	-0.0196762658700194	-0.0196762658700194	-0.0196762658700194	-0.0196762658700194	-0.0196762658700194	-0.0196762658700194	-0.0196762658700194	-0.0196762658700194	1.60622032937389	-0.0196762658700194	-0.0196762658700219	-0.0196762658700194
41_positive_regulator_chrX_12968356_12968556:ATF4_3_b192907	-0.0196762658700194	-0.0196762658700194	-0.0196762658700194	-0.0196762658700194	-0.0196762658700194	-0.0196762658700194	-0.0196762658700194	-0.0196762658700194	-0.0196762658700194	-0.0196762658700194	-0.0196762658700219	-0.0196762658700194
41_positive_regulator_chrX_12968356_12968556:ATF4_3_b193460	-0.0196762658700194	1.1092353780219	-0.0196762658700194	-0.0196762658700194	1.39388366041767	-0.0196762658700194	1.60975757508618	2.27319237021428	1.76023995432327	1.85738301853462	-0.0196762658700219	2.02516394239934
41_positive_regulator_chrX_12968356_12968556:ATF4_3_b193474	0.461568843008926	-0.0196762658700194	-0.0196762658700194	-0.0196762658700194	-0.0196762658700194	-0.0196762658700194	-0.0196762658700194	-0.0196762658700194	0.410847942892067	-0.0196762658700194	-0.0196762658700219	-0.0196762658700194
41_positive_regulator_chrX_12968356_12968556:ATF4_3_b194594	-0.0196762658700194	-0.0196762658700194	-0.0196762658700194	1.96361030928397	-0.0196762658700194	-0.0196762658700194	-0.0196762658700194	-0.0196762658700194	0.741988889782658	-0.0196762658700194	-0.0196762658700219	-0.0196762658700194
41_positive_regulator_chrX_12968356_12968556:ATF4_3_b196375	-0.0196762658700194	-0.0196762658700194	-0.0196762658700194	-0.0196762658700194	-0.0196762658700194	-0.0196762658700194	-0.0196762658700194	-0.0196762658700194	-0.0196762658700194	-0.0196762658700194	-0.0196762658700219	-0.0196762658700194
41_positive_regulator_chrX_12968356_12968556:ATF4_3_b197434	-0.0196762658700194	-0.0196762658700194	-0.0196762658700194	-0.0196762658700194	-0.0196762658700194	-0.0196762658700194	-0.0196762658700194	-0.0196762658700194	-0.0196762658700194	-0.0196762658700194	-0.0196762658700219	0.513000571534338
41_positive_regulator_chrX_12968356_12968556:ATF4_3_b197435	1.10983343064201	0.821323714957607	-0.0196762658700194	-0.0196762658700194	-0.0196762658700194	-0.0196762658700194	-0.0196762658700194	1.72024831835002	0.741988889782658	-0.0196762658700194	-0.0196762658700219	1.85989810689935
41_positive_regulator_chrX_12968356_12968556:ATF4_3_b197669	-0.0196762658700194	-0.0196762658700194	-0.0196762658700194	-0.0196762658700194	-0.0196762658700194	-0.0196762658700194	-0.0196762658700194	-0.0196762658700194	-0.0196762658700194	-0.0196762658700194	-0.0196762658700219	-0.0196762658700194
41_positive_regulator_chrX_12968356_12968556:ATF4_3_b198349	1.10983343064201	1.1092353780219	-0.0196762658700194	-0.0196762658700194	-0.0196762658700194	-0.0196762658700194	1.95539692389894	0.455439246855567	1.60622032937389	1.45653451439637	-0.0196762658700219	-0.0196762658700194
41_positive_regulator_chrX_12968356_12968556:ATF4_3_b198466	-0.0196762658700194	-0.0196762658700194	-0.0196762658700194	-0.0196762658700194	-0.0196762658700194	-0.0196762658700194	-0.0196762658700194	-0.0196762658700194	-0.0196762658700194	-0.0196762658700194	-0.0196762658700219	-0.0196762658700194
41_positive_regulator_chrX_12968356_12968556:ATF4_3_b198947	-0.0196762658700194	-0.0196762658700194	-0.0196762658700194	-0.0196762658700194	-0.0196762658700194	-0.0196762658700194	0.858119990429928	1.09807763620971	-0.0196762658700194	-0.0196762658700194	-0.0196762658700219	-0.0196762658700194
41_positive_regulator_chrX_12968356_12968556:ATF4_3_b19981	-0.0196762658700194	-0.0196762658700194	0.458598449392888	-0.0196762658700194	-0.0196762658700194	-0.0196762658700194	0.858119990429928	-0.0196762658700194	0.410847942892067	-0.0196762658700194	-0.0196762658700219	-0.0196762658700194
41_positive_regulator_chrX_12968356_12968556:ATF4_3_b200248	-0.0196762658700194	-0.0196762658700194	-0.0196762658700194	-0.0196762658700194	-0.0196762658700194	-0.0196762658700194	-0.0196762658700194	-0.0196762658700194	0.741988889782658	-0.0196762658700194	-0.0196762658700219	-0.0196762658700194
41_positive_regulator_chrX_12968356_12968556:ATF4_3_b200280	-0.0196762658700194	-0.0196762658700194	-0.0196762658700194	-0.0196762658700194	-0.0196762658700194	-0.0196762658700194	-0.0196762658700194	-0.0196762658700194	0.741988889782658	-0.0196762658700194	-0.0196762658700219	-0.0196762658700194
41_positive_regulator_chrX_12968356_12968556:ATF4_3_b201478	1.73550507333734	-0.0196762658700194	-0.0196762658700194	-0.0196762658700194	-0.0196762658700194	-0.0196762658700194	1.792903577134	0.455439246855567	-0.0196762658700194	-0.0196762658700194	-0.0196762658700219	-0.0196762658700194
41_positive_regulator_chrX_12968356_12968556:ATF4_3_b205913	-0.0196762658700194	-0.0196762658700194	-0.0196762658700194	-0.0196762658700194	-0.0196762658700194	-0.0196762658700194	0.858119990429928	-0.0196762658700194	-0.0196762658700194	0.511934858078173	-0.0196762658700219	-0.0196762658700194
41_positive_regulator_chrX_12968356_12968556:ATF4_3_b207699	-0.0196762658700194	-0.0196762658700194	-0.0196762658700194	-0.0196762658700194	-0.0196762658700194	-0.0196762658700194	-0.0196762658700194	1.33653406757421	-0.0196762658700194	-0.0196762658700194	-0.0196762658700219	0.513000571534338
41_positive_regulator_chrX_12968356_12968556:ATF4_3_b208735	-0.0196762658700194	-0.0196762658700194	-0.0196762658700194	-0.0196762658700194	-0.0196762658700194	-0.0196762658700194	-0.0196762658700194	-0.0196762658700194	-0.0196762658700194	-0.0196762658700194	-0.0196762658700219	-0.0196762658700194
41_positive_regulator_chrX_12968356_12968556:ATF4_3_b210655	0.461568843008926	-0.0196762658700194	-0.0196762658700194	-0.0196762658700194	1.60321715648073	-0.0196762658700194	-0.0196762658700194	2.15353612798597	1.01113267399434	-0.0196762658700194	-0.0196762658700219	-0.0196762658700194
41_positive_regulator_chrX_12968356_12968556:ATF4_3_b212026	-0.0196762658700194	-0.0196762658700194	-0.0196762658700194	-0.0196762658700194	-0.0196762658700194	-0.0196762658700194	-0.0196762658700194	-0.0196762658700194	-0.0196762658700194	-0.0196762658700194	-0.0196762658700219	-0.0196762658700194
41_positive_regulator_chrX_12968356_12968556:ATF4_3_b212210	-0.0196762658700194	-0.0196762658700194	-0.0196762658700194	-0.0196762658700194	-0.0196762658700194	-0.0196762658700194	1.1543141971801	0.81224881255295	2.02629388234293	-0.0196762658700194	-0.0196762658700219	-0.0196762658700194
41_positive_regulator_chrX_12968356_12968556:ATF4_3_b212711	-0.0196762658700194	-0.0196762658700194	-0.0196762658700194	-0.0196762658700194	-0.0196762658700194	-0.0196762658700194	-0.0196762658700194	1.09807763620971	-0.0196762658700194	-0.0196762658700194	-0.0196762658700219	-0.0196762658700194
41_positive_regulator_chrX_12968356_12968556:ATF4_3_b213372	-0.0196762658700194	-0.0196762658700194	-0.0196762658700194	-0.0196762658700194	-0.0196762658700194	-0.0196762658700194	0.858119990429928	-0.0196762658700194	-0.0196762658700194	-0.0196762658700194	-0.0196762658700219	-0.0196762658700194
41_positive_regulator_chrX_12968356_12968556:ATF4_3_b214382	-0.0196762658700194	-0.0196762658700194	-0.0196762658700194	-0.0196762658700194	-0.0196762658700194	-0.0196762658700194	-0.0196762658700194	-0.0196762658700194	-0.0196762658700194	1.67083603415952	-0.0196762658700219	-0.0196762658700194
41_positive_regulator_chrX_12968356_12968556:ATF4_3_b214760	-0.0196762658700194	1.34913824467489	1.10414231413751	-0.0196762658700194	0.853718403609144	-0.0196762658700194	0.858119990429928	-0.0196762658700194	-0.0196762658700194	-0.0196762658700194	-0.0196762658700219	1.20672894696802
41_positive_regulator_chrX_12968356_12968556:ATF4_3_b21548	-0.0196762658700194	-0.0196762658700194	0.817179758984901	-0.0196762658700194	-0.0196762658700194	-0.0196762658700194	-0.0196762658700194	-0.0196762658700194	0.410847942892067	-0.0196762658700194	-0.0196762658700219	-0.0196762658700194
41_positive_regulator_chrX_12968356_12968556:ATF4_3_b215706	-0.0196762658700194	2.50332051932369	-0.0196762658700194	-0.0196762658700194	-0.0196762658700194	-0.0196762658700194	1.792903577134	1.09807763620971	1.60622032937389	-0.0196762658700194	-0.0196762658700219	1.20672894696802
41_positive_regulator_chrX_12968356_12968556:ATF4_3_b216991	-0.0196762658700194	1.73472980841883	-0.0196762658700194	-0.0196762658700194	-0.0196762658700194	-0.0196762658700194	1.95539692389894	-0.0196762658700194	1.43377069340116	-0.0196762658700194	-0.0196762658700219	1.20672894696802
41_positive_regulator_chrX_12968356_12968556:ATF4_3_b217059	-0.0196762658700194	-0.0196762658700194	-0.0196762658700194	0.86314627993853	-0.0196762658700194	-0.0196762658700194	-0.0196762658700194	-0.0196762658700194	-0.0196762658700194	-0.0196762658700194	-0.0196762658700219	-0.0196762658700194
41_positive_regulator_chrX_12968356_12968556:ATF4_3_b217062	-0.0196762658700194	-0.0196762658700194	-0.0196762658700194	-0.0196762658700194	-0.0196762658700194	-0.0196762658700194	-0.0196762658700194	-0.0196762658700194	-0.0196762658700194	-0.0196762658700194	0.48010725701423	-0.0196762658700194
41_positive_regulator_chrX_12968356_12968556:ATF4_3_b217146	1.89551394342765	-0.0196762658700194	-0.0196762658700194	1.40683476895383	-0.0196762658700194	1.35643840918301	0.484977804868997	0.455439246855567	-0.0196762658700194	-0.0196762658700194	1.59856562013061	-0.0196762658700194
41_positive_regulator_chrX_12968356_12968556:ATF4_3_b217343	0.821810497431944	-0.0196762658700194	1.72812372410813	-0.0196762658700194	1.14893541210835	-0.0196762658700194	1.60975757508618	1.09807763620971	-0.0196762658700194	0.511934858078173	1.59856562013061	-0.0196762658700194
41_positive_regulator_chrX_12968356_12968556:ATF4_3_b217612	0.821810497431944	-0.0196762658700194	1.10414231413751	-0.0196762658700194	-0.0196762658700194	-0.0196762658700194	-0.0196762658700194	1.33653406757421	1.43377069340116	-0.0196762658700194	-0.0196762658700219	-0.0196762658700194
41_positive_regulator_chrX_12968356_12968556:ATF4_3_b217979	2.60028198717936	-0.0196762658700194	0.458598449392888	-0.0196762658700194	-0.0196762658700194	-0.0196762658700194	-0.0196762658700194	1.09807763620971	0.741988889782658	-0.0196762658700194	-0.0196762658700219	-0.0196762658700194
41_positive_regulator_chrX_12968356_12968556:ATF4_3_b219303	-0.0196762658700194	-0.0196762658700194	-0.0196762658700194	-0.0196762658700194	-0.0196762658700194	-0.0196762658700194	1.1543141971801	-0.0196762658700194	-0.0196762658700194	-0.0196762658700194	-0.0196762658700219	-0.0196762658700194
41_positive_regulator_chrX_12968356_12968556:ATF4_3_b219305	-0.0196762658700194	-0.0196762658700194	-0.0196762658700194	-0.0196762658700194	-0.0196762658700194	-0.0196762658700194	-0.0196762658700194	-0.0196762658700194	-0.0196762658700194	-0.0196762658700194	-0.0196762658700219	-0.0196762658700194
41_positive_regulator_chrX_12968356_12968556:ATF4_3_b220515	-0.0196762658700194	-0.0196762658700194	-0.0196762658700194	-0.0196762658700194	-0.0196762658700194	-0.0196762658700194	-0.0196762658700194	-0.0196762658700194	-0.0196762658700194	-0.0196762658700194	-0.0196762658700219	-0.0196762658700194
41_positive_regulator_chrX_12968356_12968556:ATF4_3_b220620	1.34981346974501	2.28963282678984	-0.0196762658700194	2.2427290299477	-0.0196762658700194	1.11570289080135	1.60975757508618	2.48630461001737	1.89939127356847	2.42801558719793	1.94306138662415	2.17342883903944
41_positive_regulator_chrX_12968356_12968556:ATF4_3_b221326	1.89551394342765	-0.0196762658700194	0.817179758984901	0.86314627993853	0.853718403609144	-0.0196762658700194	0.484977804868997	-0.0196762658700194	2.25083924253203	-0.0196762658700194	-0.0196762658700219	-0.0196762658700194
41_positive_regulator_chrX_12968356_12968556:ATF4_3_b222500	-0.0196762658700194	-0.0196762658700194	-0.0196762658700194	-0.0196762658700194	-0.0196762658700194	-0.0196762658700194	-0.0196762658700194	-0.0196762658700194	-0.0196762658700194	-0.0196762658700194	-0.0196762658700219	0.513000571534338
41_positive_regulator_chrX_12968356_12968556:ATF4_3_b223726	-0.0196762658700194	0.821323714957607	-0.0196762658700194	-0.0196762658700194	-0.0196762658700194	-0.0196762658700194	-0.0196762658700194	-0.0196762658700194	-0.0196762658700194	1.45653451439637	0.48010725701423	-0.0196762658700194
41_positive_regulator_chrX_12968356_12968556:ATF4_3_b224706	-0.0196762658700194	-0.0196762658700194	-0.0196762658700194	-0.0196762658700194	-0.0196762658700194	-0.0196762658700194	0.484977804868997	-0.0196762658700194	-0.0196762658700194	-0.0196762658700194	-0.0196762658700219	-0.0196762658700194
41_positive_regulator_chrX_12968356_12968556:ATF4_3_b224724	-0.0196762658700194	1.1092353780219	-0.0196762658700194	-0.0196762658700194	-0.0196762658700194	-0.0196762658700194	0.484977804868997	1.72024831835002	-0.0196762658700194	0.511934858078173	-0.0196762658700219	-0.0196762658700194
41_positive_regulator_chrX_12968356_12968556:ATF4_3_b224813	-0.0196762658700194	-0.0196762658700194	-0.0196762658700194	-0.0196762658700194	-0.0196762658700194	-0.0196762658700194	-0.0196762658700194	-0.0196762658700194	-0.0196762658700194	-0.0196762658700194	-0.0196762658700219	-0.0196762658700194
41_positive_regulator_chrX_12968356_12968556:ATF4_3_b224911	-0.0196762658700194	0.461256434943755	-0.0196762658700194	-0.0196762658700194	-0.0196762658700194	-0.0196762658700194	1.39993407313983	-0.0196762658700194	-0.0196762658700194	1.45653451439637	1.38958186796684	-0.0196762658700194
41_positive_regulator_chrX_12968356_12968556:ATF4_3_b226049	-0.0196762658700194	2.03869747413786	-0.0196762658700194	-0.0196762658700194	-0.0196762658700194	-0.0196762658700194	-0.0196762658700194	-0.0196762658700194	1.89939127356847	-0.0196762658700194	-0.0196762658700219	-0.0196762658700194
41_positive_regulator_chrX_12968356_12968556:ATF4_3_b228759	-0.0196762658700194	-0.0196762658700194	-0.0196762658700194	-0.0196762658700194	-0.0196762658700194	-0.0196762658700194	-0.0196762658700194	-0.0196762658700194	-0.0196762658700194	-0.0196762658700194	-0.0196762658700219	-0.0196762658700194
41_positive_regulator_chrX_12968356_12968556:ATF4_3_b228842	-0.0196762658700194	-0.0196762658700194	-0.0196762658700194	-0.0196762658700194	-0.0196762658700194	-0.0196762658700194	-0.0196762658700194	-0.0196762658700194	-0.0196762658700194	-0.0196762658700194	-0.0196762658700219	-0.0196762658700194
41_positive_regulator_chrX_12968356_12968556:ATF4_3_b22931	-0.0196762658700194	-0.0196762658700194	-0.0196762658700194	-0.0196762658700194	-0.0196762658700194	-0.0196762658700194	-0.0196762658700194	-0.0196762658700194	-0.0196762658700194	-0.0196762658700194	-0.0196762658700219	1.85989810689935
41_positive_regulator_chrX_12968356_12968556:ATF4_3_b231032	-0.0196762658700194	-0.0196762658700194	-0.0196762658700194	-0.0196762658700194	-0.0196762658700194	-0.0196762658700194	-0.0196762658700194	-0.0196762658700194	-0.0196762658700194	-0.0196762658700194	-0.0196762658700219	-0.0196762658700194
41_positive_regulator_chrX_12968356_12968556:ATF4_3_b231649	-0.0196762658700194	-0.0196762658700194	-0.0196762658700194	-0.0196762658700194	-0.0196762658700194	-0.0196762658700194	-0.0196762658700194	-0.0196762658700194	-0.0196762658700194	-0.0196762658700194	-0.0196762658700219	-0.0196762658700194
41_positive_regulator_chrX_12968356_12968556:ATF4_3_b231699	-0.0196762658700194	-0.0196762658700194	-0.0196762658700194	-0.0196762658700194	-0.0196762658700194	-0.0196762658700194	-0.0196762658700194	-0.0196762658700194	-0.0196762658700194	-0.0196762658700194	-0.0196762658700219	-0.0196762658700194
41_positive_regulator_chrX_12968356_12968556:ATF4_3_b232685	-0.0196762658700194	-0.0196762658700194	-0.0196762658700194	-0.0196762658700194	-0.0196762658700194	-0.0196762658700194	-0.0196762658700194	-0.0196762658700194	-0.0196762658700194	-0.0196762658700194	-0.0196762658700219	-0.0196762658700194
41_positive_regulator_chrX_12968356_12968556:ATF4_3_b233032	-0.0196762658700194	-0.0196762658700194	-0.0196762658700194	-0.0196762658700194	-0.0196762658700194	1.74310870378475	0.858119990429928	-0.0196762658700194	0.741988889782658	-0.0196762658700194	-0.0196762658700219	-0.0196762658700194
41_positive_regulator_chrX_12968356_12968556:ATF4_3_b233491	-0.0196762658700194	-0.0196762658700194	-0.0196762658700194	-0.0196762658700194	-0.0196762658700194	-0.0196762658700194	1.1543141971801	-0.0196762658700194	1.01113267399434	-0.0196762658700194	-0.0196762658700219	-0.0196762658700194
41_positive_regulator_chrX_12968356_12968556:ATF4_3_b234111	-0.0196762658700194	-0.0196762658700194	-0.0196762658700194	-0.0196762658700194	-0.0196762658700194	-0.0196762658700194	-0.0196762658700194	-0.0196762658700194	0.410847942892067	-0.0196762658700194	-0.0196762658700219	1.6732213603497
41_positive_regulator_chrX_12968356_12968556:ATF4_3_b234250	-0.0196762658700194	-0.0196762658700194	-0.0196762658700194	-0.0196762658700194	-0.0196762658700194	-0.0196762658700194	0.858119990429928	0.455439246855567	0.741988889782658	1.20475167762414	-0.0196762658700219	-0.0196762658700194
41_positive_regulator_chrX_12968356_12968556:ATF4_3_b234251	-0.0196762658700194	-0.0196762658700194	-0.0196762658700194	-0.0196762658700194	-0.0196762658700194	-0.0196762658700194	-0.0196762658700194	-0.0196762658700194	-0.0196762658700194	0.511934858078173	-0.0196762658700219	-0.0196762658700194
41_positive_regulator_chrX_12968356_12968556:ATF4_3_b234526	-0.0196762658700194	-0.0196762658700194	1.10414231413751	-0.0196762658700194	-0.0196762658700194	-0.0196762658700194	-0.0196762658700194	-0.0196762658700194	-0.0196762658700194	-0.0196762658700194	-0.0196762658700219	-0.0196762658700194
41_positive_regulator_chrX_12968356_12968556:ATF4_3_b235618	-0.0196762658700194	-0.0196762658700194	1.34338650820639	-0.0196762658700194	-0.0196762658700194	-0.0196762658700194	0.858119990429928	0.81224881255295	1.76023995432327	-0.0196762658700194	-0.0196762658700219	-0.0196762658700194
41_positive_regulator_chrX_12968356_12968556:ATF4_3_b235947	-0.0196762658700194	-0.0196762658700194	-0.0196762658700194	-0.0196762658700194	-0.0196762658700194	-0.0196762658700194	-0.0196762658700194	-0.0196762658700194	-0.0196762658700194	-0.0196762658700194	-0.0196762658700219	-0.0196762658700194
41_positive_regulator_chrX_12968356_12968556:ATF4_3_b236611	-0.0196762658700194	-0.0196762658700194	0.458598449392888	-0.0196762658700194	-0.0196762658700194	-0.0196762658700194	1.1543141971801	1.09807763620971	0.741988889782658	1.45653451439637	-0.0196762658700219	-0.0196762658700194
41_positive_regulator_chrX_12968356_12968556:ATF4_3_b23796	-0.0196762658700194	-0.0196762658700194	-0.0196762658700194	-0.0196762658700194	-0.0196762658700194	-0.0196762658700194	-0.0196762658700194	0.455439246855567	-0.0196762658700194	-0.0196762658700194	-0.0196762658700219	-0.0196762658700194
41_positive_regulator_chrX_12968356_12968556:ATF4_3_b238827	-0.0196762658700194	-0.0196762658700194	0.817179758984901	-0.0196762658700194	-0.0196762658700194	-0.0196762658700194	1.39993407313983	-0.0196762658700194	-0.0196762658700194	-0.0196762658700194	-0.0196762658700219	-0.0196762658700194
41_positive_regulator_chrX_12968356_12968556:ATF4_3_b238995	-0.0196762658700194	-0.0196762658700194	-0.0196762658700194	-0.0196762658700194	-0.0196762658700194	-0.0196762658700194	-0.0196762658700194	-0.0196762658700194	-0.0196762658700194	-0.0196762658700194	-0.0196762658700219	-0.0196762658700194
41_positive_regulator_chrX_12968356_12968556:ATF4_3_b23928	-0.0196762658700194	-0.0196762658700194	-0.0196762658700194	-0.0196762658700194	0.482128934696173	-0.0196762658700194	-0.0196762658700194	-0.0196762658700194	1.23787315151485	-0.0196762658700194	-0.0196762658700219	-0.0196762658700194
41_positive_regulator_chrX_12968356_12968556:ATF4_3_b239683	1.34981346974501	-0.0196762658700194	-0.0196762658700194	-0.0196762658700194	-0.0196762658700194	0.826589910994361	-0.0196762658700194	-0.0196762658700194	-0.0196762658700194	-0.0196762658700194	-0.0196762658700219	-0.0196762658700194
41_positive_regulator_chrX_12968356_12968556:ATF4_3_b239809	-0.0196762658700194	-0.0196762658700194	-0.0196762658700194	-0.0196762658700194	-0.0196762658700194	-0.0196762658700194	-0.0196762658700194	-0.0196762658700194	-0.0196762658700194	-0.0196762658700194	-0.0196762658700219	-0.0196762658700194
41_positive_regulator_chrX_12968356_12968556:ATF4_3_b241077	-0.0196762658700194	-0.0196762658700194	-0.0196762658700194	-0.0196762658700194	-0.0196762658700194	-0.0196762658700194	-0.0196762658700194	-0.0196762658700194	-0.0196762658700194	-0.0196762658700194	-0.0196762658700219	-0.0196762658700194
41_positive_regulator_chrX_12968356_12968556:ATF4_3_b242169	-0.0196762658700194	-0.0196762658700194	-0.0196762658700194	-0.0196762658700194	-0.0196762658700194	-0.0196762658700194	-0.0196762658700194	-0.0196762658700194	-0.0196762658700194	-0.0196762658700194	-0.0196762658700219	-0.0196762658700194
41_positive_regulator_chrX_12968356_12968556:ATF4_3_b243003	0.821810497431944	-0.0196762658700194	0.458598449392888	-0.0196762658700194	-0.0196762658700194	-0.0196762658700194	2.23402506103408	1.33653406757421	1.01113267399434	0.511934858078173	1.38958186796684	1.45874849975956
41_positive_regulator_chrX_12968356_12968556:ATF4_3_b244994	-0.0196762658700194	-0.0196762658700194	-0.0196762658700194	-0.0196762658700194	-0.0196762658700194	-0.0196762658700194	-0.0196762658700194	-0.0196762658700194	-0.0196762658700194	-0.0196762658700194	-0.0196762658700219	-0.0196762658700194
41_positive_regulator_chrX_12968356_12968556:ATF4_3_b245599	-0.0196762658700194	-0.0196762658700194	-0.0196762658700194	-0.0196762658700194	-0.0196762658700194	-0.0196762658700194	-0.0196762658700194	-0.0196762658700194	-0.0196762658700194	-0.0196762658700194	-0.0196762658700219	-0.0196762658700194
41_positive_regulator_chrX_12968356_12968556:ATF4_3_b245600	-0.0196762658700194	-0.0196762658700194	-0.0196762658700194	-0.0196762658700194	-0.0196762658700194	-0.0196762658700194	-0.0196762658700194	0.455439246855567	-0.0196762658700194	-0.0196762658700194	-0.0196762658700219	-0.0196762658700194
41_positive_regulator_chrX_12968356_12968556:ATF4_3_b246058	-0.0196762658700194	-0.0196762658700194	0.817179758984901	-0.0196762658700194	-0.0196762658700194	-0.0196762658700194	-0.0196762658700194	-0.0196762658700194	-0.0196762658700194	-0.0196762658700194	-0.0196762658700219	-0.0196762658700194
41_positive_regulator_chrX_12968356_12968556:ATF4_3_b246519	-0.0196762658700194	-0.0196762658700194	-0.0196762658700194	-0.0196762658700194	-0.0196762658700194	-0.0196762658700194	-0.0196762658700194	-0.0196762658700194	-0.0196762658700194	-0.0196762658700194	-0.0196762658700219	-0.0196762658700194
41_positive_regulator_chrX_12968356_12968556:ATF4_3_b246710	-0.0196762658700194	-0.0196762658700194	0.458598449392888	-0.0196762658700194	0.482128934696173	-0.0196762658700194	-0.0196762658700194	-0.0196762658700194	0.410847942892067	-0.0196762658700194	-0.0196762658700219	-0.0196762658700194
41_positive_regulator_chrX_12968356_12968556:ATF4_3_b246711	-0.0196762658700194	-0.0196762658700194	-0.0196762658700194	-0.0196762658700194	-0.0196762658700194	-0.0196762658700194	-0.0196762658700194	-0.0196762658700194	-0.0196762658700194	-0.0196762658700194	-0.0196762658700219	0.513000571534338
41_positive_regulator_chrX_12968356_12968556:ATF4_3_b246729	-0.0196762658700194	-0.0196762658700194	1.72812372410813	-0.0196762658700194	-0.0196762658700194	-0.0196762658700194	1.1543141971801	-0.0196762658700194	-0.0196762658700194	-0.0196762658700194	-0.0196762658700219	-0.0196762658700194
41_positive_regulator_chrX_12968356_12968556:ATF4_3_b249865	-0.0196762658700194	-0.0196762658700194	-0.0196762658700194	-0.0196762658700194	-0.0196762658700194	-0.0196762658700194	-0.0196762658700194	-0.0196762658700194	-0.0196762658700194	-0.0196762658700194	-0.0196762658700219	-0.0196762658700194
41_positive_regulator_chrX_12968356_12968556:ATF4_3_b251545	-0.0196762658700194	-0.0196762658700194	-0.0196762658700194	-0.0196762658700194	-0.0196762658700194	-0.0196762658700194	-0.0196762658700194	-0.0196762658700194	-0.0196762658700194	-0.0196762658700194	-0.0196762658700219	-0.0196762658700194
41_positive_regulator_chrX_12968356_12968556:ATF4_3_b252586	-0.0196762658700194	-0.0196762658700194	-0.0196762658700194	-0.0196762658700194	-0.0196762658700194	-0.0196762658700194	-0.0196762658700194	-0.0196762658700194	2.02629388234293	-0.0196762658700194	-0.0196762658700219	-0.0196762658700194
41_positive_regulator_chrX_12968356_12968556:ATF4_3_b252596	-0.0196762658700194	-0.0196762658700194	-0.0196762658700194	-0.0196762658700194	-0.0196762658700194	-0.0196762658700194	-0.0196762658700194	-0.0196762658700194	-0.0196762658700194	-0.0196762658700194	-0.0196762658700219	-0.0196762658700194
41_positive_regulator_chrX_12968356_12968556:ATF4_3_b253134	-0.0196762658700194	-0.0196762658700194	-0.0196762658700194	-0.0196762658700194	-0.0196762658700194	-0.0196762658700194	-0.0196762658700194	-0.0196762658700194	-0.0196762658700194	1.85738301853462	-0.0196762658700219	-0.0196762658700194
41_positive_regulator_chrX_12968356_12968556:ATF4_3_b255590	-0.0196762658700194	-0.0196762658700194	-0.0196762658700194	-0.0196762658700194	-0.0196762658700194	-0.0196762658700194	-0.0196762658700194	1.09807763620971	0.410847942892067	1.85738301853462	-0.0196762658700219	-0.0196762658700194
41_positive_regulator_chrX_12968356_12968556:ATF4_3_b256540	-0.0196762658700194	-0.0196762658700194	-0.0196762658700194	-0.0196762658700194	-0.0196762658700194	-0.0196762658700194	-0.0196762658700194	1.09807763620971	1.01113267399434	-0.0196762658700194	-0.0196762658700219	-0.0196762658700194
41_positive_regulator_chrX_12968356_12968556:ATF4_3_b257309	-0.0196762658700194	-0.0196762658700194	-0.0196762658700194	-0.0196762658700194	-0.0196762658700194	-0.0196762658700194	-0.0196762658700194	1.09807763620971	-0.0196762658700194	-0.0196762658700194	-0.0196762658700219	-0.0196762658700194
41_positive_regulator_chrX_12968356_12968556:ATF4_3_b259202	-0.0196762658700194	-0.0196762658700194	-0.0196762658700194	-0.0196762658700194	-0.0196762658700194	-0.0196762658700194	-0.0196762658700194	-0.0196762658700194	0.410847942892067	-0.0196762658700194	-0.0196762658700219	-0.0196762658700194
41_positive_regulator_chrX_12968356_12968556:ATF4_3_b262208	-0.0196762658700194	-0.0196762658700194	-0.0196762658700194	-0.0196762658700194	-0.0196762658700194	-0.0196762658700194	-0.0196762658700194	-0.0196762658700194	-0.0196762658700194	-0.0196762658700194	1.59856562013061	-0.0196762658700194
41_positive_regulator_chrX_12968356_12968556:ATF4_3_b262983	-0.0196762658700194	-0.0196762658700194	-0.0196762658700194	1.61721443438631	-0.0196762658700194	-0.0196762658700194	-0.0196762658700194	0.81224881255295	-0.0196762658700194	-0.0196762658700194	-0.0196762658700219	-0.0196762658700194
41_positive_regulator_chrX_12968356_12968556:ATF4_3_b263358	-0.0196762658700194	-0.0196762658700194	-0.0196762658700194	-0.0196762658700194	-0.0196762658700194	-0.0196762658700194	-0.0196762658700194	-0.0196762658700194	-0.0196762658700194	-0.0196762658700194	-0.0196762658700219	-0.0196762658700194
41_positive_regulator_chrX_12968356_12968556:ATF4_3_b263534	-0.0196762658700194	-0.0196762658700194	-0.0196762658700194	-0.0196762658700194	-0.0196762658700194	-0.0196762658700194	-0.0196762658700194	-0.0196762658700194	-0.0196762658700194	-0.0196762658700194	-0.0196762658700219	-0.0196762658700194
41_positive_regulator_chrX_12968356_12968556:ATF4_3_b265931	-0.0196762658700194	-0.0196762658700194	1.10414231413751	-0.0196762658700194	-0.0196762658700194	-0.0196762658700194	-0.0196762658700194	-0.0196762658700194	-0.0196762658700194	-0.0196762658700194	-0.0196762658700219	-0.0196762658700194
41_positive_regulator_chrX_12968356_12968556:ATF4_3_b268161	-0.0196762658700194	-0.0196762658700194	-0.0196762658700194	-0.0196762658700194	-0.0196762658700194	-0.0196762658700194	-0.0196762658700194	1.09807763620971	-0.0196762658700194	-0.0196762658700194	-0.0196762658700219	-0.0196762658700194
41_positive_regulator_chrX_12968356_12968556:ATF4_3_b269046	-0.0196762658700194	-0.0196762658700194	-0.0196762658700194	-0.0196762658700194	-0.0196762658700194	-0.0196762658700194	-0.0196762658700194	-0.0196762658700194	-0.0196762658700194	-0.0196762658700194	-0.0196762658700219	-0.0196762658700194
41_positive_regulator_chrX_12968356_12968556:ATF4_3_b270642	-0.0196762658700194	1.34913824467489	-0.0196762658700194	-0.0196762658700194	-0.0196762658700194	-0.0196762658700194	-0.0196762658700194	-0.0196762658700194	-0.0196762658700194	-0.0196762658700194	-0.0196762658700219	-0.0196762658700194
41_positive_regulator_chrX_12968356_12968556:ATF4_3_b271650	-0.0196762658700194	-0.0196762658700194	-0.0196762658700194	-0.0196762658700194	-0.0196762658700194	-0.0196762658700194	-0.0196762658700194	0.81224881255295	1.01113267399434	-0.0196762658700194	1.14511266633555	-0.0196762658700194
41_positive_regulator_chrX_12968356_12968556:ATF4_3_b272392	-0.0196762658700194	0.461256434943755	-0.0196762658700194	-0.0196762658700194	-0.0196762658700194	-0.0196762658700194	-0.0196762658700194	1.33653406757421	0.410847942892067	-0.0196762658700194	-0.0196762658700219	-0.0196762658700194
41_positive_regulator_chrX_12968356_12968556:ATF4_3_b272484	-0.0196762658700194	-0.0196762658700194	-0.0196762658700194	-0.0196762658700194	-0.0196762658700194	-0.0196762658700194	-0.0196762658700194	-0.0196762658700194	-0.0196762658700194	-0.0196762658700194	-0.0196762658700219	-0.0196762658700194
41_positive_regulator_chrX_12968356_12968556:ATF4_3_b272780	-0.0196762658700194	-0.0196762658700194	-0.0196762658700194	-0.0196762658700194	-0.0196762658700194	-0.0196762658700194	-0.0196762658700194	-0.0196762658700194	-0.0196762658700194	-0.0196762658700194	1.38958186796684	-0.0196762658700194
41_positive_regulator_chrX_12968356_12968556:ATF4_3_b273349	-0.0196762658700194	-0.0196762658700194	-0.0196762658700194	-0.0196762658700194	-0.0196762658700194	-0.0196762658700194	-0.0196762658700194	-0.0196762658700194	0.410847942892067	-0.0196762658700194	-0.0196762658700219	-0.0196762658700194
41_positive_regulator_chrX_12968356_12968556:ATF4_3_b273350	-0.0196762658700194	-0.0196762658700194	-0.0196762658700194	-0.0196762658700194	-0.0196762658700194	-0.0196762658700194	-0.0196762658700194	-0.0196762658700194	0.410847942892067	-0.0196762658700194	-0.0196762658700219	-0.0196762658700194
41_positive_regulator_chrX_12968356_12968556:ATF4_3_b274759	-0.0196762658700194	-0.0196762658700194	-0.0196762658700194	-0.0196762658700194	-0.0196762658700194	-0.0196762658700194	1.792903577134	-0.0196762658700194	-0.0196762658700194	-0.0196762658700194	-0.0196762658700219	-0.0196762658700194
41_positive_regulator_chrX_12968356_12968556:ATF4_3_b274964	-0.0196762658700194	0.461256434943755	0.458598449392888	-0.0196762658700194	-0.0196762658700194	-0.0196762658700194	-0.0196762658700194	-0.0196762658700194	-0.0196762658700194	-0.0196762658700194	-0.0196762658700219	-0.0196762658700194
41_positive_regulator_chrX_12968356_12968556:ATF4_3_b276103	-0.0196762658700194	-0.0196762658700194	-0.0196762658700194	-0.0196762658700194	0.482128934696173	-0.0196762658700194	0.858119990429928	1.54111084924336	0.410847942892067	1.20475167762414	-0.0196762658700219	-0.0196762658700194
41_positive_regulator_chrX_12968356_12968556:ATF4_3_b276320	-0.0196762658700194	-0.0196762658700194	-0.0196762658700194	-0.0196762658700194	-0.0196762658700194	-0.0196762658700194	1.60975757508618	0.455439246855567	-0.0196762658700194	-0.0196762658700194	-0.0196762658700219	-0.0196762658700194
41_positive_regulator_chrX_12968356_12968556:ATF4_3_b277754	-0.0196762658700194	-0.0196762658700194	-0.0196762658700194	-0.0196762658700194	-0.0196762658700194	-0.0196762658700194	0.484977804868997	0.455439246855567	1.76023995432327	-0.0196762658700194	-0.0196762658700219	-0.0196762658700194
41_positive_regulator_chrX_12968356_12968556:ATF4_3_b277833	-0.0196762658700194	-0.0196762658700194	0.817179758984901	-0.0196762658700194	-0.0196762658700194	-0.0196762658700194	-0.0196762658700194	1.09807763620971	0.410847942892067	-0.0196762658700194	-0.0196762658700219	-0.0196762658700194
41_positive_regulator_chrX_12968356_12968556:ATF4_3_b278215	-0.0196762658700194	1.73472980841883	-0.0196762658700194	-0.0196762658700194	-0.0196762658700194	-0.0196762658700194	-0.0196762658700194	-0.0196762658700194	-0.0196762658700194	-0.0196762658700194	-0.0196762658700219	-0.0196762658700194
41_positive_regulator_chrX_12968356_12968556:ATF4_3_b278845	-0.0196762658700194	1.55477807958334	-0.0196762658700194	-0.0196762658700194	-0.0196762658700194	-0.0196762658700194	-0.0196762658700194	1.54111084924336	1.43377069340116	-0.0196762658700194	-0.0196762658700219	-0.0196762658700194
41_positive_regulator_chrX_12968356_12968556:ATF4_3_b278861	-0.0196762658700194	-0.0196762658700194	0.458598449392888	-0.0196762658700194	-0.0196762658700194	-0.0196762658700194	-0.0196762658700194	0.455439246855567	1.01113267399434	-0.0196762658700194	1.14511266633555	0.901167036312301
41_positive_regulator_chrX_12968356_12968556:ATF4_3_b279256	-0.0196762658700194	-0.0196762658700194	-0.0196762658700194	-0.0196762658700194	-0.0196762658700194	-0.0196762658700194	-0.0196762658700194	-0.0196762658700194	-0.0196762658700194	-0.0196762658700194	-0.0196762658700219	-0.0196762658700194
41_positive_regulator_chrX_12968356_12968556:ATF4_3_b279957	-0.0196762658700194	-0.0196762658700194	-0.0196762658700194	-0.0196762658700194	-0.0196762658700194	-0.0196762658700194	0.858119990429928	-0.0196762658700194	-0.0196762658700194	-0.0196762658700194	-0.0196762658700219	-0.0196762658700194
41_positive_regulator_chrX_12968356_12968556:ATF4_3_b282068	-0.0196762658700194	0.821323714957607	-0.0196762658700194	-0.0196762658700194	-0.0196762658700194	-0.0196762658700194	-0.0196762658700194	0.81224881255295	-0.0196762658700194	-0.0196762658700194	-0.0196762658700219	-0.0196762658700194
41_positive_regulator_chrX_12968356_12968556:ATF4_3_b282212	-0.0196762658700194	-0.0196762658700194	-0.0196762658700194	-0.0196762658700194	-0.0196762658700194	-0.0196762658700194	0.484977804868997	-0.0196762658700194	-0.0196762658700194	-0.0196762658700194	-0.0196762658700219	-0.0196762658700194
41_positive_regulator_chrX_12968356_12968556:ATF4_3_b282365	-0.0196762658700194	-0.0196762658700194	0.817179758984901	-0.0196762658700194	-0.0196762658700194	-0.0196762658700194	0.484977804868997	-0.0196762658700194	-0.0196762658700194	-0.0196762658700194	-0.0196762658700219	1.85989810689935
41_positive_regulator_chrX_12968356_12968556:ATF4_3_b28252	-0.0196762658700194	1.73472980841883	1.10414231413751	0.86314627993853	-0.0196762658700194	-0.0196762658700194	-0.0196762658700194	0.81224881255295	1.23787315151485	-0.0196762658700194	-0.0196762658700219	-0.0196762658700194
41_positive_regulator_chrX_12968356_12968556:ATF4_3_b282572	1.73550507333734	-0.0196762658700194	-0.0196762658700194	-0.0196762658700194	-0.0196762658700194	-0.0196762658700194	-0.0196762658700194	-0.0196762658700194	-0.0196762658700194	-0.0196762658700194	-0.0196762658700219	-0.0196762658700194
41_positive_regulator_chrX_12968356_12968556:ATF4_3_b28382	-0.0196762658700194	-0.0196762658700194	0.458598449392888	-0.0196762658700194	-0.0196762658700194	-0.0196762658700194	-0.0196762658700194	-0.0196762658700194	1.23787315151485	-0.0196762658700194	-0.0196762658700219	-0.0196762658700194
41_positive_regulator_chrX_12968356_12968556:ATF4_3_b287420	0.821810497431944	-0.0196762658700194	-0.0196762658700194	-0.0196762658700194	-0.0196762658700194	-0.0196762658700194	-0.0196762658700194	0.81224881255295	-0.0196762658700194	-0.0196762658700194	-0.0196762658700219	-0.0196762658700194
41_positive_regulator_chrX_12968356_12968556:ATF4_3_b290539	-0.0196762658700194	-0.0196762658700194	-0.0196762658700194	-0.0196762658700194	-0.0196762658700194	-0.0196762658700194	-0.0196762658700194	-0.0196762658700194	-0.0196762658700194	-0.0196762658700194	-0.0196762658700219	-0.0196762658700194
41_positive_regulator_chrX_12968356_12968556:ATF4_3_b291012	-0.0196762658700194	-0.0196762658700194	-0.0196762658700194	-0.0196762658700194	-0.0196762658700194	-0.0196762658700194	-0.0196762658700194	-0.0196762658700194	-0.0196762658700194	-0.0196762658700194	-0.0196762658700219	-0.0196762658700194
41_positive_regulator_chrX_12968356_12968556:ATF4_3_b291286	-0.0196762658700194	-0.0196762658700194	-0.0196762658700194	-0.0196762658700194	-0.0196762658700194	-0.0196762658700194	1.39993407313983	-0.0196762658700194	0.741988889782658	-0.0196762658700194	-0.0196762658700219	-0.0196762658700194
41_positive_regulator_chrX_12968356_12968556:ATF4_3_b291287	-0.0196762658700194	-0.0196762658700194	-0.0196762658700194	-0.0196762658700194	-0.0196762658700194	-0.0196762658700194	-0.0196762658700194	-0.0196762658700194	0.410847942892067	-0.0196762658700194	-0.0196762658700219	-0.0196762658700194
41_positive_regulator_chrX_12968356_12968556:ATF4_3_b291596	-0.0196762658700194	-0.0196762658700194	-0.0196762658700194	-0.0196762658700194	-0.0196762658700194	-0.0196762658700194	-0.0196762658700194	-0.0196762658700194	-0.0196762658700194	-0.0196762658700194	-0.0196762658700219	-0.0196762658700194
41_positive_regulator_chrX_12968356_12968556:ATF4_3_b29207	1.73550507333734	-0.0196762658700194	-0.0196762658700194	1.40683476895383	-0.0196762658700194	-0.0196762658700194	1.60975757508618	-0.0196762658700194	1.23787315151485	-0.0196762658700194	-0.0196762658700219	-0.0196762658700194
41_positive_regulator_chrX_12968356_12968556:ATF4_3_b293428	-0.0196762658700194	-0.0196762658700194	-0.0196762658700194	-0.0196762658700194	-0.0196762658700194	-0.0196762658700194	1.60975757508618	1.09807763620971	-0.0196762658700194	-0.0196762658700194	0.48010725701423	1.20672894696802
41_positive_regulator_chrX_12968356_12968556:ATF4_3_b293429	-0.0196762658700194	-0.0196762658700194	-0.0196762658700194	-0.0196762658700194	-0.0196762658700194	-0.0196762658700194	-0.0196762658700194	-0.0196762658700194	-0.0196762658700194	-0.0196762658700194	-0.0196762658700219	-0.0196762658700194
41_positive_regulator_chrX_12968356_12968556:ATF4_3_b294369	-0.0196762658700194	-0.0196762658700194	-0.0196762658700194	-0.0196762658700194	-0.0196762658700194	1.35643840918301	-0.0196762658700194	1.09807763620971	1.23787315151485	-0.0196762658700194	-0.0196762658700219	-0.0196762658700194
41_positive_regulator_chrX_12968356_12968556:ATF4_3_b295198	-0.0196762658700194	0.821323714957607	-0.0196762658700194	-0.0196762658700194	-0.0196762658700194	-0.0196762658700194	1.1543141971801	-0.0196762658700194	-0.0196762658700194	-0.0196762658700194	-0.0196762658700219	-0.0196762658700194
41_positive_regulator_chrX_12968356_12968556:ATF4_3_b295747	-0.0196762658700194	-0.0196762658700194	-0.0196762658700194	-0.0196762658700194	-0.0196762658700194	-0.0196762658700194	1.39993407313983	-0.0196762658700194	-0.0196762658700194	-0.0196762658700194	1.59856562013061	-0.0196762658700194
41_positive_regulator_chrX_12968356_12968556:ATF4_3_b295968	-0.0196762658700194	-0.0196762658700194	-0.0196762658700194	-0.0196762658700194	-0.0196762658700194	-0.0196762658700194	-0.0196762658700194	-0.0196762658700194	1.23787315151485	-0.0196762658700194	0.850591974623888	-0.0196762658700194
41_positive_regulator_chrX_12968356_12968556:ATF4_3_b298177	-0.0196762658700194	1.1092353780219	1.88780554318055	-0.0196762658700194	-0.0196762658700194	0.826589910994361	0.484977804868997	-0.0196762658700194	1.01113267399434	-0.0196762658700194	-0.0196762658700219	1.45874849975956
41_positive_regulator_chrX_12968356_12968556:ATF4_3_b298178	-0.0196762658700194	-0.0196762658700194	-0.0196762658700194	-0.0196762658700194	-0.0196762658700194	-0.0196762658700194	-0.0196762658700194	-0.0196762658700194	0.410847942892067	-0.0196762658700194	-0.0196762658700219	-0.0196762658700194
41_positive_regulator_chrX_12968356_12968556:ATF4_3_b298183	-0.0196762658700194	-0.0196762658700194	-0.0196762658700194	-0.0196762658700194	-0.0196762658700194	-0.0196762658700194	-0.0196762658700194	-0.0196762658700194	-0.0196762658700194	-0.0196762658700194	-0.0196762658700219	0.513000571534338
41_positive_regulator_chrX_12968356_12968556:ATF4_3_b299673	-0.0196762658700194	-0.0196762658700194	-0.0196762658700194	-0.0196762658700194	-0.0196762658700194	-0.0196762658700194	0.484977804868997	-0.0196762658700194	-0.0196762658700194	-0.0196762658700194	-0.0196762658700219	-0.0196762658700194
41_positive_regulator_chrX_12968356_12968556:ATF4_3_b30010	-0.0196762658700194	-0.0196762658700194	-0.0196762658700194	-0.0196762658700194	-0.0196762658700194	-0.0196762658700194	-0.0196762658700194	-0.0196762658700194	-0.0196762658700194	-0.0196762658700194	-0.0196762658700219	-0.0196762658700194
41_positive_regulator_chrX_12968356_12968556:ATF4_3_b300560	-0.0196762658700194	-0.0196762658700194	-0.0196762658700194	-0.0196762658700194	-0.0196762658700194	-0.0196762658700194	-0.0196762658700194	-0.0196762658700194	-0.0196762658700194	-0.0196762658700194	-0.0196762658700219	-0.0196762658700194
41_positive_regulator_chrX_12968356_12968556:ATF4_3_b302002	-0.0196762658700194	-0.0196762658700194	-0.0196762658700194	-0.0196762658700194	-0.0196762658700194	-0.0196762658700194	-0.0196762658700194	-0.0196762658700194	-0.0196762658700194	-0.0196762658700194	-0.0196762658700219	-0.0196762658700194
41_positive_regulator_chrX_12968356_12968556:ATF4_3_b302331	-0.0196762658700194	-0.0196762658700194	-0.0196762658700194	-0.0196762658700194	-0.0196762658700194	-0.0196762658700194	-0.0196762658700194	-0.0196762658700194	-0.0196762658700194	-0.0196762658700194	-0.0196762658700219	-0.0196762658700194
41_positive_regulator_chrX_12968356_12968556:ATF4_3_b302453	-0.0196762658700194	-0.0196762658700194	-0.0196762658700194	-0.0196762658700194	-0.0196762658700194	-0.0196762658700194	-0.0196762658700194	-0.0196762658700194	-0.0196762658700194	2.0225471735338	-0.0196762658700219	-0.0196762658700194
41_positive_regulator_chrX_12968356_12968556:ATF4_3_b302458	0.461568843008926	-0.0196762658700194	-0.0196762658700194	-0.0196762658700194	-0.0196762658700194	0.464638187730893	-0.0196762658700194	-0.0196762658700194	1.01113267399434	0.511934858078173	-0.0196762658700219	-0.0196762658700194
41_positive_regulator_chrX_12968356_12968556:ATF4_3_b30256	-0.0196762658700194	1.73472980841883	-0.0196762658700194	-0.0196762658700194	-0.0196762658700194	-0.0196762658700194	-0.0196762658700194	-0.0196762658700194	1.43377069340116	-0.0196762658700194	-0.0196762658700219	-0.0196762658700194
41_positive_regulator_chrX_12968356_12968556:ATF4_3_b302566	0.461568843008926	0.461256434943755	0.458598449392888	-0.0196762658700194	-0.0196762658700194	-0.0196762658700194	-0.0196762658700194	-0.0196762658700194	-0.0196762658700194	-0.0196762658700194	-0.0196762658700219	0.513000571534338
41_positive_regulator_chrX_12968356_12968556:ATF4_3_b302567	2.03953476460579	1.34913824467489	1.34338650820639	-0.0196762658700194	-0.0196762658700194	-0.0196762658700194	-0.0196762658700194	-0.0196762658700194	1.43377069340116	-0.0196762658700194	-0.0196762658700219	0.901167036312301
41_positive_regulator_chrX_12968356_12968556:ATF4_3_b302998	-0.0196762658700194	-0.0196762658700194	-0.0196762658700194	-0.0196762658700194	-0.0196762658700194	-0.0196762658700194	1.1543141971801	0.81224881255295	1.23787315151485	-0.0196762658700194	-0.0196762658700219	-0.0196762658700194
41_positive_regulator_chrX_12968356_12968556:ATF4_3_b303989	-0.0196762658700194	0.821323714957607	-0.0196762658700194	-0.0196762658700194	-0.0196762658700194	-0.0196762658700194	-0.0196762658700194	-0.0196762658700194	-0.0196762658700194	-0.0196762658700194	-0.0196762658700219	-0.0196762658700194
41_positive_regulator_chrX_12968356_12968556:ATF4_3_b304010	-0.0196762658700194	-0.0196762658700194	-0.0196762658700194	-0.0196762658700194	-0.0196762658700194	-0.0196762658700194	1.60975757508618	-0.0196762658700194	0.741988889782658	-0.0196762658700194	-0.0196762658700219	-0.0196762658700194
41_positive_regulator_chrX_12968356_12968556:ATF4_3_b305101	-0.0196762658700194	-0.0196762658700194	-0.0196762658700194	-0.0196762658700194	-0.0196762658700194	-0.0196762658700194	-0.0196762658700194	-0.0196762658700194	-0.0196762658700194	-0.0196762658700194	-0.0196762658700219	-0.0196762658700194
41_positive_regulator_chrX_12968356_12968556:ATF4_3_b305118	1.34981346974501	-0.0196762658700194	-0.0196762658700194	-0.0196762658700194	-0.0196762658700194	-0.0196762658700194	-0.0196762658700194	-0.0196762658700194	-0.0196762658700194	-0.0196762658700194	-0.0196762658700219	0.901167036312301
41_positive_regulator_chrX_12968356_12968556:ATF4_3_b30580	-0.0196762658700194	-0.0196762658700194	-0.0196762658700194	-0.0196762658700194	-0.0196762658700194	-0.0196762658700194	-0.0196762658700194	-0.0196762658700194	-0.0196762658700194	-0.0196762658700194	-0.0196762658700219	-0.0196762658700194
41_positive_regulator_chrX_12968356_12968556:ATF4_3_b306648	-0.0196762658700194	-0.0196762658700194	-0.0196762658700194	-0.0196762658700194	-0.0196762658700194	-0.0196762658700194	-0.0196762658700194	-0.0196762658700194	0.741988889782658	-0.0196762658700194	-0.0196762658700219	-0.0196762658700194
41_positive_regulator_chrX_12968356_12968556:ATF4_3_b306686	1.34981346974501	1.1092353780219	-0.0196762658700194	-0.0196762658700194	-0.0196762658700194	-0.0196762658700194	0.484977804868997	0.455439246855567	0.741988889782658	0.899538094928212	-0.0196762658700219	-0.0196762658700194
41_positive_regulator_chrX_12968356_12968556:ATF4_3_b307837	-0.0196762658700194	-0.0196762658700194	-0.0196762658700194	-0.0196762658700194	-0.0196762658700194	-0.0196762658700194	-0.0196762658700194	-0.0196762658700194	-0.0196762658700194	-0.0196762658700194	-0.0196762658700219	-0.0196762658700194
41_positive_regulator_chrX_12968356_12968556:ATF4_3_b308206	2.69033570235583	0.821323714957607	-0.0196762658700194	-0.0196762658700194	-0.0196762658700194	3.01252639410742	1.792903577134	1.09807763620971	1.60622032937389	0.899538094928212	1.38958186796684	0.901167036312301
41_positive_regulator_chrX_12968356_12968556:ATF4_3_b30983	-0.0196762658700194	1.1092353780219	-0.0196762658700194	-0.0196762658700194	-0.0196762658700194	-0.0196762658700194	-0.0196762658700194	-0.0196762658700194	-0.0196762658700194	-0.0196762658700194	-0.0196762658700219	-0.0196762658700194
41_positive_regulator_chrX_12968356_12968556:ATF4_3_b311189	-0.0196762658700194	-0.0196762658700194	-0.0196762658700194	-0.0196762658700194	-0.0196762658700194	-0.0196762658700194	-0.0196762658700194	0.455439246855567	1.01113267399434	-0.0196762658700194	1.59856562013061	-0.0196762658700194
41_positive_regulator_chrX_12968356_12968556:ATF4_3_b311834	-0.0196762658700194	1.1092353780219	-0.0196762658700194	-0.0196762658700194	-0.0196762658700194	1.35643840918301	-0.0196762658700194	1.09807763620971	-0.0196762658700194	-0.0196762658700194	-0.0196762658700219	-0.0196762658700194
41_positive_regulator_chrX_12968356_12968556:ATF4_3_b312040	-0.0196762658700194	-0.0196762658700194	-0.0196762658700194	-0.0196762658700194	-0.0196762658700194	-0.0196762658700194	-0.0196762658700194	-0.0196762658700194	-0.0196762658700194	-0.0196762658700194	-0.0196762658700219	-0.0196762658700194
41_positive_regulator_chrX_12968356_12968556:ATF4_3_b312655	-0.0196762658700194	-0.0196762658700194	-0.0196762658700194	-0.0196762658700194	0.482128934696173	-0.0196762658700194	-0.0196762658700194	-0.0196762658700194	-0.0196762658700194	-0.0196762658700194	-0.0196762658700219	-0.0196762658700194
41_positive_regulator_chrX_12968356_12968556:ATF4_3_b312791	-0.0196762658700194	-0.0196762658700194	-0.0196762658700194	-0.0196762658700194	-0.0196762658700194	-0.0196762658700194	-0.0196762658700194	-0.0196762658700194	0.410847942892067	-0.0196762658700194	-0.0196762658700219	-0.0196762658700194
41_positive_regulator_chrX_12968356_12968556:ATF4_3_b313143	-0.0196762658700194	-0.0196762658700194	-0.0196762658700194	-0.0196762658700194	-0.0196762658700194	-0.0196762658700194	-0.0196762658700194	0.455439246855567	-0.0196762658700194	-0.0196762658700194	-0.0196762658700219	-0.0196762658700194
41_positive_regulator_chrX_12968356_12968556:ATF4_3_b313501	-0.0196762658700194	-0.0196762658700194	-0.0196762658700194	-0.0196762658700194	-0.0196762658700194	-0.0196762658700194	-0.0196762658700194	-0.0196762658700194	-0.0196762658700194	-0.0196762658700194	-0.0196762658700219	-0.0196762658700194
41_positive_regulator_chrX_12968356_12968556:ATF4_3_b313920	1.55550997037536	1.55477807958334	-0.0196762658700194	-0.0196762658700194	-0.0196762658700194	-0.0196762658700194	0.484977804868997	-0.0196762658700194	0.741988889782658	-0.0196762658700194	-0.0196762658700219	-0.0196762658700194
41_positive_regulator_chrX_12968356_12968556:ATF4_3_b315505	-0.0196762658700194	-0.0196762658700194	-0.0196762658700194	-0.0196762658700194	-0.0196762658700194	-0.0196762658700194	-0.0196762658700194	-0.0196762658700194	-0.0196762658700194	-0.0196762658700194	-0.0196762658700219	-0.0196762658700194
41_positive_regulator_chrX_12968356_12968556:ATF4_3_b315506	-0.0196762658700194	-0.0196762658700194	-0.0196762658700194	-0.0196762658700194	-0.0196762658700194	-0.0196762658700194	-0.0196762658700194	1.09807763620971	-0.0196762658700194	-0.0196762658700194	-0.0196762658700219	0.513000571534338
41_positive_regulator_chrX_12968356_12968556:ATF4_3_b315713	-0.0196762658700194	-0.0196762658700194	0.817179758984901	-0.0196762658700194	-0.0196762658700194	-0.0196762658700194	-0.0196762658700194	-0.0196762658700194	1.23787315151485	-0.0196762658700194	-0.0196762658700219	-0.0196762658700194
41_positive_regulator_chrX_12968356_12968556:ATF4_3_b316288	-0.0196762658700194	-0.0196762658700194	-0.0196762658700194	-0.0196762658700194	-0.0196762658700194	-0.0196762658700194	-0.0196762658700194	-0.0196762658700194	1.01113267399434	-0.0196762658700194	-0.0196762658700219	-0.0196762658700194
41_positive_regulator_chrX_12968356_12968556:ATF4_3_b316360	-0.0196762658700194	1.73472980841883	-0.0196762658700194	-0.0196762658700194	-0.0196762658700194	-0.0196762658700194	-0.0196762658700194	-0.0196762658700194	1.01113267399434	-0.0196762658700194	-0.0196762658700219	-0.0196762658700194
41_positive_regulator_chrX_12968356_12968556:ATF4_3_b316447	1.34981346974501	-0.0196762658700194	-0.0196762658700194	1.16045193059262	-0.0196762658700194	1.35643840918301	-0.0196762658700194	-0.0196762658700194	0.741988889782658	-0.0196762658700194	1.94306138662415	-0.0196762658700194
41_positive_regulator_chrX_12968356_12968556:ATF4_3_b316495	-0.0196762658700194	-0.0196762658700194	-0.0196762658700194	0.488234753691553	-0.0196762658700194	-0.0196762658700194	-0.0196762658700194	-0.0196762658700194	-0.0196762658700194	-0.0196762658700194	-0.0196762658700219	-0.0196762658700194
41_positive_regulator_chrX_12968356_12968556:ATF4_3_b317470	-0.0196762658700194	-0.0196762658700194	-0.0196762658700194	-0.0196762658700194	-0.0196762658700194	-0.0196762658700194	0.858119990429928	0.455439246855567	-0.0196762658700194	-0.0196762658700194	-0.0196762658700219	-0.0196762658700194
41_positive_regulator_chrX_12968356_12968556:ATF4_3_b317557	-0.0196762658700194	-0.0196762658700194	-0.0196762658700194	-0.0196762658700194	-0.0196762658700194	-0.0196762658700194	-0.0196762658700194	-0.0196762658700194	-0.0196762658700194	-0.0196762658700194	-0.0196762658700219	-0.0196762658700194
41_positive_regulator_chrX_12968356_12968556:ATF4_3_b317558	-0.0196762658700194	-0.0196762658700194	-0.0196762658700194	-0.0196762658700194	-0.0196762658700194	-0.0196762658700194	0.858119990429928	-0.0196762658700194	-0.0196762658700194	-0.0196762658700194	-0.0196762658700219	1.20672894696802
41_positive_regulator_chrX_12968356_12968556:ATF4_3_b31770	-0.0196762658700194	1.1092353780219	-0.0196762658700194	-0.0196762658700194	1.60321715648073	-0.0196762658700194	-0.0196762658700194	0.455439246855567	-0.0196762658700194	-0.0196762658700194	-0.0196762658700219	-0.0196762658700194
41_positive_regulator_chrX_12968356_12968556:ATF4_3_b319888	0.461568843008926	-0.0196762658700194	-0.0196762658700194	-0.0196762658700194	-0.0196762658700194	-0.0196762658700194	-0.0196762658700194	-0.0196762658700194	-0.0196762658700194	-0.0196762658700194	-0.0196762658700219	-0.0196762658700194
41_positive_regulator_chrX_12968356_12968556:ATF4_3_b320147	-0.0196762658700194	-0.0196762658700194	-0.0196762658700194	-0.0196762658700194	-0.0196762658700194	-0.0196762658700194	-0.0196762658700194	-0.0196762658700194	-0.0196762658700194	-0.0196762658700194	-0.0196762658700219	-0.0196762658700194
41_positive_regulator_chrX_12968356_12968556:ATF4_3_b320983	-0.0196762658700194	-0.0196762658700194	-0.0196762658700194	-0.0196762658700194	-0.0196762658700194	-0.0196762658700194	-0.0196762658700194	1.09807763620971	-0.0196762658700194	-0.0196762658700194	-0.0196762658700219	-0.0196762658700194
41_positive_regulator_chrX_12968356_12968556:ATF4_3_b321363	-0.0196762658700194	-0.0196762658700194	-0.0196762658700194	-0.0196762658700194	-0.0196762658700194	-0.0196762658700194	-0.0196762658700194	-0.0196762658700194	-0.0196762658700194	-0.0196762658700194	-0.0196762658700219	-0.0196762658700194
41_positive_regulator_chrX_12968356_12968556:ATF4_3_b321364	-0.0196762658700194	-0.0196762658700194	-0.0196762658700194	-0.0196762658700194	-0.0196762658700194	-0.0196762658700194	-0.0196762658700194	-0.0196762658700194	1.43377069340116	-0.0196762658700194	-0.0196762658700219	-0.0196762658700194
41_positive_regulator_chrX_12968356_12968556:ATF4_3_b322502	-0.0196762658700194	-0.0196762658700194	-0.0196762658700194	-0.0196762658700194	-0.0196762658700194	-0.0196762658700194	-0.0196762658700194	-0.0196762658700194	-0.0196762658700194	-0.0196762658700194	-0.0196762658700219	-0.0196762658700194
41_positive_regulator_chrX_12968356_12968556:ATF4_3_b322888	-0.0196762658700194	-0.0196762658700194	-0.0196762658700194	-0.0196762658700194	-0.0196762658700194	-0.0196762658700194	0.484977804868997	1.09807763620971	1.23787315151485	-0.0196762658700194	-0.0196762658700219	-0.0196762658700194
41_positive_regulator_chrX_12968356_12968556:ATF4_3_b323942	-0.0196762658700194	-0.0196762658700194	-0.0196762658700194	-0.0196762658700194	-0.0196762658700194	-0.0196762658700194	-0.0196762658700194	-0.0196762658700194	-0.0196762658700194	-0.0196762658700194	-0.0196762658700219	-0.0196762658700194
41_positive_regulator_chrX_12968356_12968556:ATF4_3_b324177	-0.0196762658700194	-0.0196762658700194	1.10414231413751	-0.0196762658700194	-0.0196762658700194	2.60932415540583	0.484977804868997	-0.0196762658700194	-0.0196762658700194	-0.0196762658700194	-0.0196762658700219	-0.0196762658700194
41_positive_regulator_chrX_12968356_12968556:ATF4_3_b324328	-0.0196762658700194	-0.0196762658700194	-0.0196762658700194	-0.0196762658700194	-0.0196762658700194	-0.0196762658700194	-0.0196762658700194	-0.0196762658700194	-0.0196762658700194	-0.0196762658700194	-0.0196762658700219	-0.0196762658700194
41_positive_regulator_chrX_12968356_12968556:ATF4_3_b325908	-0.0196762658700194	-0.0196762658700194	-0.0196762658700194	-0.0196762658700194	-0.0196762658700194	-0.0196762658700194	0.858119990429928	-0.0196762658700194	-0.0196762658700194	-0.0196762658700194	-0.0196762658700219	-0.0196762658700194
41_positive_regulator_chrX_12968356_12968556:ATF4_3_b326534	-0.0196762658700194	-0.0196762658700194	-0.0196762658700194	-0.0196762658700194	-0.0196762658700194	-0.0196762658700194	-0.0196762658700194	-0.0196762658700194	-0.0196762658700194	-0.0196762658700194	1.14511266633555	-0.0196762658700194
41_positive_regulator_chrX_12968356_12968556:ATF4_3_b326535	-0.0196762658700194	-0.0196762658700194	-0.0196762658700194	-0.0196762658700194	-0.0196762658700194	-0.0196762658700194	-0.0196762658700194	-0.0196762658700194	-0.0196762658700194	-0.0196762658700194	0.48010725701423	-0.0196762658700194
41_positive_regulator_chrX_12968356_12968556:ATF4_3_b327423	-0.0196762658700194	1.55477807958334	-0.0196762658700194	-0.0196762658700194	-0.0196762658700194	-0.0196762658700194	-0.0196762658700194	1.72024831835002	-0.0196762658700194	-0.0196762658700194	-0.0196762658700219	-0.0196762658700194
41_positive_regulator_chrX_12968356_12968556:ATF4_3_b329054	-0.0196762658700194	-0.0196762658700194	-0.0196762658700194	-0.0196762658700194	-0.0196762658700194	-0.0196762658700194	-0.0196762658700194	-0.0196762658700194	0.410847942892067	-0.0196762658700194	-0.0196762658700219	-0.0196762658700194
41_positive_regulator_chrX_12968356_12968556:ATF4_3_b330356	-0.0196762658700194	-0.0196762658700194	-0.0196762658700194	-0.0196762658700194	1.39388366041767	-0.0196762658700194	-0.0196762658700194	-0.0196762658700194	-0.0196762658700194	-0.0196762658700194	-0.0196762658700219	-0.0196762658700194
41_positive_regulator_chrX_12968356_12968556:ATF4_3_b33233	-0.0196762658700194	-0.0196762658700194	-0.0196762658700194	-0.0196762658700194	-0.0196762658700194	-0.0196762658700194	-0.0196762658700194	-0.0196762658700194	-0.0196762658700194	-0.0196762658700194	-0.0196762658700219	-0.0196762658700194
41_positive_regulator_chrX_12968356_12968556:ATF4_3_b332788	-0.0196762658700194	-0.0196762658700194	0.817179758984901	-0.0196762658700194	-0.0196762658700194	-0.0196762658700194	-0.0196762658700194	-0.0196762658700194	-0.0196762658700194	-0.0196762658700194	-0.0196762658700219	-0.0196762658700194
41_positive_regulator_chrX_12968356_12968556:ATF4_3_b333123	-0.0196762658700194	-0.0196762658700194	-0.0196762658700194	-0.0196762658700194	-0.0196762658700194	-0.0196762658700194	-0.0196762658700194	-0.0196762658700194	-0.0196762658700194	-0.0196762658700194	-0.0196762658700219	-0.0196762658700194
41_positive_regulator_chrX_12968356_12968556:ATF4_3_b33317	-0.0196762658700194	-0.0196762658700194	-0.0196762658700194	-0.0196762658700194	-0.0196762658700194	-0.0196762658700194	-0.0196762658700194	0.455439246855567	-0.0196762658700194	-0.0196762658700194	-0.0196762658700219	-0.0196762658700194
41_positive_regulator_chrX_12968356_12968556:ATF4_3_b334045	0.821810497431944	-0.0196762658700194	-0.0196762658700194	-0.0196762658700194	-0.0196762658700194	-0.0196762658700194	-0.0196762658700194	0.455439246855567	1.01113267399434	-0.0196762658700194	1.78107177391403	-0.0196762658700194
41_positive_regulator_chrX_12968356_12968556:ATF4_3_b338326	-0.0196762658700194	-0.0196762658700194	-0.0196762658700194	-0.0196762658700194	-0.0196762658700194	-0.0196762658700194	1.1543141971801	2.67195016572471	-0.0196762658700194	-0.0196762658700194	-0.0196762658700219	2.17342883903944
41_positive_regulator_chrX_12968356_12968556:ATF4_3_b338977	-0.0196762658700194	-0.0196762658700194	-0.0196762658700194	-0.0196762658700194	-0.0196762658700194	1.35643840918301	1.1543141971801	1.33653406757421	0.410847942892067	-0.0196762658700194	-0.0196762658700219	-0.0196762658700194
41_positive_regulator_chrX_12968356_12968556:ATF4_3_b339064	-0.0196762658700194	-0.0196762658700194	-0.0196762658700194	-0.0196762658700194	-0.0196762658700194	-0.0196762658700194	-0.0196762658700194	-0.0196762658700194	-0.0196762658700194	-0.0196762658700194	-0.0196762658700219	-0.0196762658700194
41_positive_regulator_chrX_12968356_12968556:ATF4_3_b339081	-0.0196762658700194	-0.0196762658700194	-0.0196762658700194	-0.0196762658700194	-0.0196762658700194	-0.0196762658700194	-0.0196762658700194	-0.0196762658700194	-0.0196762658700194	-0.0196762658700194	-0.0196762658700219	-0.0196762658700194
41_positive_regulator_chrX_12968356_12968556:ATF4_3_b341952	-0.0196762658700194	-0.0196762658700194	-0.0196762658700194	-0.0196762658700194	-0.0196762658700194	-0.0196762658700194	-0.0196762658700194	-0.0196762658700194	-0.0196762658700194	-0.0196762658700194	-0.0196762658700219	-0.0196762658700194
41_positive_regulator_chrX_12968356_12968556:ATF4_3_b34437	-0.0196762658700194	1.34913824467489	-0.0196762658700194	-0.0196762658700194	-0.0196762658700194	-0.0196762658700194	0.858119990429928	-0.0196762658700194	1.60622032937389	1.85738301853462	1.78107177391403	-0.0196762658700194
41_positive_regulator_chrX_12968356_12968556:ATF4_3_b345229	-0.0196762658700194	-0.0196762658700194	-0.0196762658700194	-0.0196762658700194	-0.0196762658700194	-0.0196762658700194	1.1543141971801	-0.0196762658700194	-0.0196762658700194	-0.0196762658700194	-0.0196762658700219	-0.0196762658700194
41_positive_regulator_chrX_12968356_12968556:ATF4_3_b345686	-0.0196762658700194	-0.0196762658700194	-0.0196762658700194	-0.0196762658700194	-0.0196762658700194	-0.0196762658700194	-0.0196762658700194	-0.0196762658700194	-0.0196762658700194	-0.0196762658700194	-0.0196762658700219	-0.0196762658700194
41_positive_regulator_chrX_12968356_12968556:ATF4_3_b347196	-0.0196762658700194	-0.0196762658700194	-0.0196762658700194	-0.0196762658700194	-0.0196762658700194	-0.0196762658700194	-0.0196762658700194	-0.0196762658700194	-0.0196762658700194	-0.0196762658700194	-0.0196762658700219	-0.0196762658700194
41_positive_regulator_chrX_12968356_12968556:ATF4_3_b348792	-0.0196762658700194	-0.0196762658700194	-0.0196762658700194	-0.0196762658700194	-0.0196762658700194	-0.0196762658700194	-0.0196762658700194	0.455439246855567	-0.0196762658700194	-0.0196762658700194	-0.0196762658700219	-0.0196762658700194
41_positive_regulator_chrX_12968356_12968556:ATF4_3_b349417	-0.0196762658700194	-0.0196762658700194	-0.0196762658700194	-0.0196762658700194	-0.0196762658700194	1.35643840918301	-0.0196762658700194	-0.0196762658700194	-0.0196762658700194	-0.0196762658700194	-0.0196762658700219	-0.0196762658700194
41_positive_regulator_chrX_12968356_12968556:ATF4_3_b350883	-0.0196762658700194	-0.0196762658700194	1.10414231413751	-0.0196762658700194	-0.0196762658700194	-0.0196762658700194	-0.0196762658700194	-0.0196762658700194	1.01113267399434	-0.0196762658700194	-0.0196762658700219	-0.0196762658700194
41_positive_regulator_chrX_12968356_12968556:ATF4_3_b351068	-0.0196762658700194	-0.0196762658700194	-0.0196762658700194	-0.0196762658700194	-0.0196762658700194	-0.0196762658700194	-0.0196762658700194	-0.0196762658700194	0.410847942892067	-0.0196762658700194	-0.0196762658700219	-0.0196762658700194
41_positive_regulator_chrX_12968356_12968556:ATF4_3_b35201	-0.0196762658700194	-0.0196762658700194	-0.0196762658700194	-0.0196762658700194	-0.0196762658700194	-0.0196762658700194	-0.0196762658700194	-0.0196762658700194	-0.0196762658700194	-0.0196762658700194	-0.0196762658700219	-0.0196762658700194
41_positive_regulator_chrX_12968356_12968556:ATF4_3_b354825	-0.0196762658700194	0.821323714957607	-0.0196762658700194	-0.0196762658700194	-0.0196762658700194	-0.0196762658700194	1.39993407313983	-0.0196762658700194	0.410847942892067	-0.0196762658700194	-0.0196762658700219	-0.0196762658700194
41_positive_regulator_chrX_12968356_12968556:ATF4_3_b355802	-0.0196762658700194	-0.0196762658700194	-0.0196762658700194	-0.0196762658700194	-0.0196762658700194	-0.0196762658700194	-0.0196762658700194	-0.0196762658700194	-0.0196762658700194	-0.0196762658700194	-0.0196762658700219	-0.0196762658700194
41_positive_regulator_chrX_12968356_12968556:ATF4_3_b355984	-0.0196762658700194	-0.0196762658700194	-0.0196762658700194	-0.0196762658700194	-0.0196762658700194	-0.0196762658700194	-0.0196762658700194	1.72024831835002	-0.0196762658700194	-0.0196762658700194	-0.0196762658700219	-0.0196762658700194
41_positive_regulator_chrX_12968356_12968556:ATF4_3_b356684	-0.0196762658700194	-0.0196762658700194	-0.0196762658700194	-0.0196762658700194	-0.0196762658700194	-0.0196762658700194	-0.0196762658700194	-0.0196762658700194	-0.0196762658700194	-0.0196762658700194	-0.0196762658700219	-0.0196762658700194
41_positive_regulator_chrX_12968356_12968556:ATF4_3_b35701	-0.0196762658700194	1.1092353780219	0.458598449392888	-0.0196762658700194	1.39388366041767	-0.0196762658700194	-0.0196762658700194	-0.0196762658700194	-0.0196762658700194	-0.0196762658700194	-0.0196762658700219	-0.0196762658700194
41_positive_regulator_chrX_12968356_12968556:ATF4_3_b357794	1.10983343064201	1.1092353780219	-0.0196762658700194	-0.0196762658700194	0.853718403609144	-0.0196762658700194	1.60975757508618	2.582111431575	1.43377069340116	-0.0196762658700194	-0.0196762658700219	1.45874849975956
41_positive_regulator_chrX_12968356_12968556:ATF4_3_b357856	-0.0196762658700194	0.821323714957607	-0.0196762658700194	-0.0196762658700194	-0.0196762658700194	1.56268936109061	-0.0196762658700194	-0.0196762658700194	0.741988889782658	-0.0196762658700194	-0.0196762658700219	-0.0196762658700194
41_positive_regulator_chrX_12968356_12968556:ATF4_3_b358517	-0.0196762658700194	-0.0196762658700194	-0.0196762658700194	-0.0196762658700194	-0.0196762658700194	-0.0196762658700194	-0.0196762658700194	-0.0196762658700194	-0.0196762658700194	-0.0196762658700194	-0.0196762658700219	-0.0196762658700194
41_positive_regulator_chrX_12968356_12968556:ATF4_3_b359220	-0.0196762658700194	-0.0196762658700194	-0.0196762658700194	-0.0196762658700194	-0.0196762658700194	-0.0196762658700194	-0.0196762658700194	-0.0196762658700194	-0.0196762658700194	-0.0196762658700194	-0.0196762658700219	-0.0196762658700194
41_positive_regulator_chrX_12968356_12968556:ATF4_3_b360991	-0.0196762658700194	-0.0196762658700194	-0.0196762658700194	-0.0196762658700194	-0.0196762658700194	-0.0196762658700194	0.858119990429928	2.38367998574899	-0.0196762658700194	-0.0196762658700194	-0.0196762658700219	-0.0196762658700194
41_positive_regulator_chrX_12968356_12968556:ATF4_3_b362540	-0.0196762658700194	1.34913824467489	-0.0196762658700194	-0.0196762658700194	-0.0196762658700194	-0.0196762658700194	-0.0196762658700194	1.33653406757421	-0.0196762658700194	-0.0196762658700194	-0.0196762658700219	-0.0196762658700194
41_positive_regulator_chrX_12968356_12968556:ATF4_3_b362564	-0.0196762658700194	-0.0196762658700194	-0.0196762658700194	-0.0196762658700194	-0.0196762658700194	-0.0196762658700194	-0.0196762658700194	0.455439246855567	-0.0196762658700194	-0.0196762658700194	-0.0196762658700219	-0.0196762658700194
41_positive_regulator_chrX_12968356_12968556:ATF4_3_b362838	-0.0196762658700194	1.1092353780219	-0.0196762658700194	-0.0196762658700194	0.482128934696173	-0.0196762658700194	-0.0196762658700194	-0.0196762658700194	0.410847942892067	1.20475167762414	-0.0196762658700219	1.45874849975956
41_positive_regulator_chrX_12968356_12968556:ATF4_3_b364673	-0.0196762658700194	-0.0196762658700194	-0.0196762658700194	1.40683476895383	-0.0196762658700194	-0.0196762658700194	-0.0196762658700194	-0.0196762658700194	-0.0196762658700194	-0.0196762658700194	0.48010725701423	-0.0196762658700194
41_positive_regulator_chrX_12968356_12968556:ATF4_3_b364936	-0.0196762658700194	-0.0196762658700194	-0.0196762658700194	-0.0196762658700194	-0.0196762658700194	1.74310870378475	-0.0196762658700194	1.09807763620971	-0.0196762658700194	-0.0196762658700194	-0.0196762658700219	-0.0196762658700194
41_positive_regulator_chrX_12968356_12968556:ATF4_3_b369904	-0.0196762658700194	0.461256434943755	-0.0196762658700194	-0.0196762658700194	-0.0196762658700194	-0.0196762658700194	-0.0196762658700194	0.455439246855567	1.23787315151485	-0.0196762658700194	0.48010725701423	-0.0196762658700194
41_positive_regulator_chrX_12968356_12968556:ATF4_3_b370833	-0.0196762658700194	2.6894024092868	-0.0196762658700194	-0.0196762658700194	-0.0196762658700194	-0.0196762658700194	1.95539692389894	1.54111084924336	1.89939127356847	-0.0196762658700194	0.850591974623888	0.901167036312301
41_positive_regulator_chrX_12968356_12968556:ATF4_3_b372739	-0.0196762658700194	-0.0196762658700194	-0.0196762658700194	-0.0196762658700194	-0.0196762658700194	-0.0196762658700194	0.858119990429928	1.09807763620971	0.741988889782658	-0.0196762658700194	-0.0196762658700219	-0.0196762658700194
41_positive_regulator_chrX_12968356_12968556:ATF4_3_b374272	-0.0196762658700194	-0.0196762658700194	-0.0196762658700194	-0.0196762658700194	-0.0196762658700194	-0.0196762658700194	-0.0196762658700194	-0.0196762658700194	-0.0196762658700194	-0.0196762658700194	0.48010725701423	-0.0196762658700194
41_positive_regulator_chrX_12968356_12968556:ATF4_3_b376484	-0.0196762658700194	-0.0196762658700194	-0.0196762658700194	-0.0196762658700194	-0.0196762658700194	-0.0196762658700194	-0.0196762658700194	1.09807763620971	-0.0196762658700194	-0.0196762658700194	-0.0196762658700219	-0.0196762658700194
41_positive_regulator_chrX_12968356_12968556:ATF4_3_b376762	-0.0196762658700194	0.821323714957607	-0.0196762658700194	-0.0196762658700194	-0.0196762658700194	1.11570289080135	0.484977804868997	0.455439246855567	1.01113267399434	-0.0196762658700194	0.48010725701423	1.6732213603497
41_positive_regulator_chrX_12968356_12968556:ATF4_3_b37695	1.73550507333734	1.1092353780219	-0.0196762658700194	-0.0196762658700194	-0.0196762658700194	0.464638187730893	2.10142700679896	1.87957926344143	0.741988889782658	1.20475167762414	1.59856562013061	-0.0196762658700194
41_positive_regulator_chrX_12968356_12968556:ATF4_3_b377237	-0.0196762658700194	-0.0196762658700194	-0.0196762658700194	-0.0196762658700194	-0.0196762658700194	-0.0196762658700194	-0.0196762658700194	-0.0196762658700194	-0.0196762658700194	1.67083603415952	-0.0196762658700219	-0.0196762658700194
41_positive_regulator_chrX_12968356_12968556:ATF4_3_b377238	-0.0196762658700194	-0.0196762658700194	-0.0196762658700194	-0.0196762658700194	-0.0196762658700194	-0.0196762658700194	-0.0196762658700194	-0.0196762658700194	-0.0196762658700194	0.899538094928212	-0.0196762658700219	-0.0196762658700194
41_positive_regulator_chrX_12968356_12968556:ATF4_3_b377481	-0.0196762658700194	-0.0196762658700194	-0.0196762658700194	-0.0196762658700194	-0.0196762658700194	-0.0196762658700194	-0.0196762658700194	-0.0196762658700194	0.410847942892067	-0.0196762658700194	-0.0196762658700219	-0.0196762658700194
41_positive_regulator_chrX_12968356_12968556:ATF4_3_b377482	-0.0196762658700194	-0.0196762658700194	-0.0196762658700194	-0.0196762658700194	-0.0196762658700194	-0.0196762658700194	-0.0196762658700194	-0.0196762658700194	0.741988889782658	-0.0196762658700194	-0.0196762658700219	-0.0196762658700194
41_positive_regulator_chrX_12968356_12968556:ATF4_3_b377505	-0.0196762658700194	-0.0196762658700194	-0.0196762658700194	-0.0196762658700194	-0.0196762658700194	-0.0196762658700194	-0.0196762658700194	0.455439246855567	1.89939127356847	-0.0196762658700194	-0.0196762658700219	-0.0196762658700194
41_positive_regulator_chrX_12968356_12968556:ATF4_3_b377919	-0.0196762658700194	-0.0196762658700194	-0.0196762658700194	-0.0196762658700194	-0.0196762658700194	-0.0196762658700194	-0.0196762658700194	-0.0196762658700194	-0.0196762658700194	-0.0196762658700194	-0.0196762658700219	-0.0196762658700194
41_positive_regulator_chrX_12968356_12968556:ATF4_3_b378544	1.10983343064201	-0.0196762658700194	-0.0196762658700194	-0.0196762658700194	1.60321715648073	-0.0196762658700194	-0.0196762658700194	1.72024831835002	-0.0196762658700194	-0.0196762658700194	-0.0196762658700219	-0.0196762658700194
41_positive_regulator_chrX_12968356_12968556:ATF4_3_b378699	-0.0196762658700194	-0.0196762658700194	1.10414231413751	-0.0196762658700194	-0.0196762658700194	-0.0196762658700194	-0.0196762658700194	-0.0196762658700194	-0.0196762658700194	-0.0196762658700194	-0.0196762658700219	1.45874849975956
41_positive_regulator_chrX_12968356_12968556:ATF4_3_b379217	-0.0196762658700194	-0.0196762658700194	-0.0196762658700194	-0.0196762658700194	-0.0196762658700194	1.74310870378475	1.1543141971801	0.81224881255295	0.741988889782658	-0.0196762658700194	-0.0196762658700219	0.513000571534338
41_positive_regulator_chrX_12968356_12968556:ATF4_3_b380969	-0.0196762658700194	-0.0196762658700194	-0.0196762658700194	-0.0196762658700194	-0.0196762658700194	-0.0196762658700194	-0.0196762658700194	-0.0196762658700194	-0.0196762658700194	-0.0196762658700194	-0.0196762658700219	-0.0196762658700194
41_positive_regulator_chrX_12968356_12968556:ATF4_3_b380970	-0.0196762658700194	-0.0196762658700194	-0.0196762658700194	-0.0196762658700194	-0.0196762658700194	-0.0196762658700194	-0.0196762658700194	0.81224881255295	-0.0196762658700194	-0.0196762658700194	-0.0196762658700219	-0.0196762658700194
41_positive_regulator_chrX_12968356_12968556:ATF4_3_b381302	-0.0196762658700194	-0.0196762658700194	-0.0196762658700194	-0.0196762658700194	-0.0196762658700194	-0.0196762658700194	-0.0196762658700194	-0.0196762658700194	-0.0196762658700194	-0.0196762658700194	-0.0196762658700219	-0.0196762658700194
41_positive_regulator_chrX_12968356_12968556:ATF4_3_b382172	-0.0196762658700194	-0.0196762658700194	-0.0196762658700194	-0.0196762658700194	-0.0196762658700194	-0.0196762658700194	0.484977804868997	0.455439246855567	-0.0196762658700194	-0.0196762658700194	-0.0196762658700219	-0.0196762658700194
41_positive_regulator_chrX_12968356_12968556:ATF4_3_b383028	-0.0196762658700194	-0.0196762658700194	0.817179758984901	-0.0196762658700194	-0.0196762658700194	-0.0196762658700194	1.60975757508618	1.09807763620971	-0.0196762658700194	-0.0196762658700194	-0.0196762658700219	-0.0196762658700194
41_positive_regulator_chrX_12968356_12968556:ATF4_3_b383599	-0.0196762658700194	-0.0196762658700194	-0.0196762658700194	-0.0196762658700194	-0.0196762658700194	-0.0196762658700194	-0.0196762658700194	-0.0196762658700194	-0.0196762658700194	-0.0196762658700194	-0.0196762658700219	-0.0196762658700194
41_positive_regulator_chrX_12968356_12968556:ATF4_3_b384110	-0.0196762658700194	-0.0196762658700194	-0.0196762658700194	-0.0196762658700194	-0.0196762658700194	-0.0196762658700194	-0.0196762658700194	-0.0196762658700194	-0.0196762658700194	-0.0196762658700194	-0.0196762658700219	-0.0196762658700194
41_positive_regulator_chrX_12968356_12968556:ATF4_3_b384881	-0.0196762658700194	-0.0196762658700194	-0.0196762658700194	-0.0196762658700194	-0.0196762658700194	-0.0196762658700194	-0.0196762658700194	-0.0196762658700194	1.01113267399434	-0.0196762658700194	-0.0196762658700219	-0.0196762658700194
41_positive_regulator_chrX_12968356_12968556:ATF4_3_b385016	1.55550997037536	-0.0196762658700194	-0.0196762658700194	-0.0196762658700194	-0.0196762658700194	-0.0196762658700194	0.858119990429928	2.15353612798597	0.741988889782658	-0.0196762658700194	-0.0196762658700219	1.45874849975956
41_positive_regulator_chrX_12968356_12968556:ATF4_3_b385291	1.10983343064201	-0.0196762658700194	-0.0196762658700194	-0.0196762658700194	-0.0196762658700194	0.826589910994361	1.60975757508618	2.15353612798597	1.23787315151485	1.85738301853462	1.14511266633555	2.02516394239934
41_positive_regulator_chrX_12968356_12968556:ATF4_3_b386261	-0.0196762658700194	-0.0196762658700194	-0.0196762658700194	-0.0196762658700194	-0.0196762658700194	-0.0196762658700194	-0.0196762658700194	-0.0196762658700194	-0.0196762658700194	-0.0196762658700194	-0.0196762658700219	-0.0196762658700194
41_positive_regulator_chrX_12968356_12968556:ATF4_3_b386329	-0.0196762658700194	-0.0196762658700194	-0.0196762658700194	-0.0196762658700194	-0.0196762658700194	-0.0196762658700194	1.39993407313983	-0.0196762658700194	-0.0196762658700194	-0.0196762658700194	-0.0196762658700219	-0.0196762658700194
41_positive_regulator_chrX_12968356_12968556:ATF4_3_b386518	-0.0196762658700194	-0.0196762658700194	-0.0196762658700194	-0.0196762658700194	-0.0196762658700194	-0.0196762658700194	1.1543141971801	1.09807763620971	-0.0196762658700194	-0.0196762658700194	1.78107177391403	-0.0196762658700194
41_positive_regulator_chrX_12968356_12968556:ATF4_3_b387457	-0.0196762658700194	-0.0196762658700194	-0.0196762658700194	-0.0196762658700194	-0.0196762658700194	-0.0196762658700194	-0.0196762658700194	-0.0196762658700194	-0.0196762658700194	-0.0196762658700194	-0.0196762658700219	-0.0196762658700194
41_positive_regulator_chrX_12968356_12968556:ATF4_3_b388643	-0.0196762658700194	-0.0196762658700194	-0.0196762658700194	-0.0196762658700194	-0.0196762658700194	-0.0196762658700194	-0.0196762658700194	-0.0196762658700194	-0.0196762658700194	1.20475167762414	-0.0196762658700219	-0.0196762658700194
41_positive_regulator_chrX_12968356_12968556:ATF4_3_b388801	1.10983343064201	-0.0196762658700194	-0.0196762658700194	-0.0196762658700194	-0.0196762658700194	-0.0196762658700194	1.792903577134	0.455439246855567	0.741988889782658	-0.0196762658700194	1.38958186796684	2.02516394239934
41_positive_regulator_chrX_12968356_12968556:ATF4_3_b390992	-0.0196762658700194	-0.0196762658700194	-0.0196762658700194	-0.0196762658700194	-0.0196762658700194	-0.0196762658700194	-0.0196762658700194	-0.0196762658700194	-0.0196762658700194	-0.0196762658700194	-0.0196762658700219	-0.0196762658700194
41_positive_regulator_chrX_12968356_12968556:ATF4_3_b391573	-0.0196762658700194	-0.0196762658700194	1.34338650820639	-0.0196762658700194	-0.0196762658700194	-0.0196762658700194	-0.0196762658700194	1.33653406757421	-0.0196762658700194	-0.0196762658700194	1.38958186796684	-0.0196762658700194
41_positive_regulator_chrX_12968356_12968556:ATF4_3_b391574	-0.0196762658700194	-0.0196762658700194	-0.0196762658700194	-0.0196762658700194	-0.0196762658700194	-0.0196762658700194	-0.0196762658700194	-0.0196762658700194	-0.0196762658700194	-0.0196762658700194	0.48010725701423	-0.0196762658700194
41_positive_regulator_chrX_12968356_12968556:ATF4_3_b393978	-0.0196762658700194	-0.0196762658700194	-0.0196762658700194	-0.0196762658700194	-0.0196762658700194	-0.0196762658700194	-0.0196762658700194	-0.0196762658700194	1.23787315151485	-0.0196762658700194	-0.0196762658700219	-0.0196762658700194
41_positive_regulator_chrX_12968356_12968556:ATF4_3_b396692	-0.0196762658700194	1.55477807958334	-0.0196762658700194	-0.0196762658700194	-0.0196762658700194	-0.0196762658700194	-0.0196762658700194	1.09807763620971	1.89939127356847	-0.0196762658700194	-0.0196762658700219	-0.0196762658700194
41_positive_regulator_chrX_12968356_12968556:ATF4_3_b396769	-0.0196762658700194	-0.0196762658700194	-0.0196762658700194	-0.0196762658700194	0.853718403609144	-0.0196762658700194	0.484977804868997	0.81224881255295	0.741988889782658	-0.0196762658700194	-0.0196762658700219	-0.0196762658700194
41_positive_regulator_chrX_12968356_12968556:ATF4_3_b396991	-0.0196762658700194	-0.0196762658700194	0.817179758984901	-0.0196762658700194	-0.0196762658700194	-0.0196762658700194	-0.0196762658700194	1.09807763620971	-0.0196762658700194	-0.0196762658700194	-0.0196762658700219	-0.0196762658700194
41_positive_regulator_chrX_12968356_12968556:ATF4_3_b39750	-0.0196762658700194	1.55477807958334	1.54854248298268	-0.0196762658700194	-0.0196762658700194	-0.0196762658700194	-0.0196762658700194	-0.0196762658700194	1.23787315151485	-0.0196762658700194	0.850591974623888	-0.0196762658700194
41_positive_regulator_chrX_12968356_12968556:ATF4_3_b397699	1.10983343064201	0.821323714957607	-0.0196762658700194	-0.0196762658700194	-0.0196762658700194	-0.0196762658700194	1.792903577134	0.455439246855567	-0.0196762658700194	-0.0196762658700194	-0.0196762658700219	0.901167036312301
41_positive_regulator_chrX_12968356_12968556:ATF4_3_b397989	-0.0196762658700194	-0.0196762658700194	-0.0196762658700194	-0.0196762658700194	-0.0196762658700194	-0.0196762658700194	0.858119990429928	1.09807763620971	1.01113267399434	-0.0196762658700194	-0.0196762658700219	-0.0196762658700194
41_positive_regulator_chrX_12968356_12968556:ATF4_3_b399128	-0.0196762658700194	1.1092353780219	1.10414231413751	-0.0196762658700194	2.22638458793658	-0.0196762658700194	0.484977804868997	1.09807763620971	1.23787315151485	-0.0196762658700194	-0.0196762658700219	1.45874849975956
41_positive_regulator_chrX_12968356_12968556:ATF4_3_b399926	0.461568843008926	-0.0196762658700194	-0.0196762658700194	-0.0196762658700194	-0.0196762658700194	-0.0196762658700194	-0.0196762658700194	0.81224881255295	-0.0196762658700194	-0.0196762658700194	-0.0196762658700219	-0.0196762658700194
41_positive_regulator_chrX_12968356_12968556:ATF4_3_b400723	-0.0196762658700194	-0.0196762658700194	-0.0196762658700194	-0.0196762658700194	-0.0196762658700194	-0.0196762658700194	-0.0196762658700194	1.09807763620971	-0.0196762658700194	-0.0196762658700194	-0.0196762658700219	0.901167036312301
41_positive_regulator_chrX_12968356_12968556:ATF4_3_b401353	-0.0196762658700194	-0.0196762658700194	-0.0196762658700194	-0.0196762658700194	-0.0196762658700194	-0.0196762658700194	-0.0196762658700194	-0.0196762658700194	-0.0196762658700194	-0.0196762658700194	-0.0196762658700219	-0.0196762658700194
41_positive_regulator_chrX_12968356_12968556:ATF4_3_b403636	-0.0196762658700194	-0.0196762658700194	0.458598449392888	-0.0196762658700194	-0.0196762658700194	-0.0196762658700194	-0.0196762658700194	-0.0196762658700194	-0.0196762658700194	-0.0196762658700194	-0.0196762658700219	-0.0196762658700194
41_positive_regulator_chrX_12968356_12968556:ATF4_3_b405374	1.34981346974501	-0.0196762658700194	1.34338650820639	-0.0196762658700194	-0.0196762658700194	-0.0196762658700194	-0.0196762658700194	-0.0196762658700194	0.741988889782658	-0.0196762658700194	-0.0196762658700219	-0.0196762658700194
41_positive_regulator_chrX_12968356_12968556:ATF4_3_b406218	-0.0196762658700194	-0.0196762658700194	-0.0196762658700194	-0.0196762658700194	-0.0196762658700194	-0.0196762658700194	-0.0196762658700194	-0.0196762658700194	-0.0196762658700194	-0.0196762658700194	-0.0196762658700219	1.20672894696802
41_positive_regulator_chrX_12968356_12968556:ATF4_3_b406756	-0.0196762658700194	-0.0196762658700194	-0.0196762658700194	-0.0196762658700194	-0.0196762658700194	-0.0196762658700194	-0.0196762658700194	-0.0196762658700194	1.01113267399434	-0.0196762658700194	-0.0196762658700219	-0.0196762658700194
41_positive_regulator_chrX_12968356_12968556:ATF4_3_b406892	-0.0196762658700194	-0.0196762658700194	-0.0196762658700194	-0.0196762658700194	-0.0196762658700194	-0.0196762658700194	-0.0196762658700194	0.455439246855567	-0.0196762658700194	-0.0196762658700194	-0.0196762658700219	-0.0196762658700194
41_positive_regulator_chrX_12968356_12968556:ATF4_3_b407304	-0.0196762658700194	-0.0196762658700194	-0.0196762658700194	-0.0196762658700194	-0.0196762658700194	-0.0196762658700194	-0.0196762658700194	-0.0196762658700194	0.410847942892067	-0.0196762658700194	-0.0196762658700219	-0.0196762658700194
41_positive_regulator_chrX_12968356_12968556:ATF4_3_b407498	-0.0196762658700194	-0.0196762658700194	-0.0196762658700194	-0.0196762658700194	-0.0196762658700194	-0.0196762658700194	-0.0196762658700194	-0.0196762658700194	-0.0196762658700194	-0.0196762658700194	-0.0196762658700219	0.513000571534338
41_positive_regulator_chrX_12968356_12968556:ATF4_3_b411479	-0.0196762658700194	-0.0196762658700194	-0.0196762658700194	-0.0196762658700194	-0.0196762658700194	-0.0196762658700194	0.484977804868997	-0.0196762658700194	-0.0196762658700194	-0.0196762658700194	-0.0196762658700219	-0.0196762658700194
41_positive_regulator_chrX_12968356_12968556:ATF4_3_b411485	-0.0196762658700194	0.821323714957607	-0.0196762658700194	-0.0196762658700194	-0.0196762658700194	-0.0196762658700194	0.858119990429928	1.33653406757421	-0.0196762658700194	2.17073024571503	-0.0196762658700219	-0.0196762658700194
41_positive_regulator_chrX_12968356_12968556:ATF4_3_b411546	-0.0196762658700194	-0.0196762658700194	-0.0196762658700194	-0.0196762658700194	-0.0196762658700194	-0.0196762658700194	1.39993407313983	1.54111084924336	-0.0196762658700194	-0.0196762658700194	-0.0196762658700219	1.20672894696802
41_positive_regulator_chrX_12968356_12968556:ATF4_3_b411865	-0.0196762658700194	1.34913824467489	1.34338650820639	-0.0196762658700194	-0.0196762658700194	1.56268936109061	2.10142700679896	-0.0196762658700194	-0.0196762658700194	1.85738301853462	-0.0196762658700219	-0.0196762658700194
41_positive_regulator_chrX_12968356_12968556:ATF4_3_b411902	0.461568843008926	-0.0196762658700194	-0.0196762658700194	-0.0196762658700194	-0.0196762658700194	-0.0196762658700194	-0.0196762658700194	0.81224881255295	-0.0196762658700194	-0.0196762658700194	-0.0196762658700219	-0.0196762658700194
41_positive_regulator_chrX_12968356_12968556:ATF4_3_b412360	1.34981346974501	-0.0196762658700194	-0.0196762658700194	-0.0196762658700194	-0.0196762658700194	-0.0196762658700194	-0.0196762658700194	0.455439246855567	-0.0196762658700194	-0.0196762658700194	-0.0196762658700219	-0.0196762658700194
41_positive_regulator_chrX_12968356_12968556:ATF4_3_b413379	0.821810497431944	-0.0196762658700194	-0.0196762658700194	-0.0196762658700194	-0.0196762658700194	-0.0196762658700194	-0.0196762658700194	-0.0196762658700194	-0.0196762658700194	-0.0196762658700194	1.59856562013061	1.6732213603497
41_positive_regulator_chrX_12968356_12968556:ATF4_3_b415438	-0.0196762658700194	1.1092353780219	0.458598449392888	-0.0196762658700194	-0.0196762658700194	1.11570289080135	-0.0196762658700194	-0.0196762658700194	1.01113267399434	-0.0196762658700194	-0.0196762658700219	-0.0196762658700194
41_positive_regulator_chrX_12968356_12968556:ATF4_3_b415820	-0.0196762658700194	1.55477807958334	-0.0196762658700194	-0.0196762658700194	-0.0196762658700194	-0.0196762658700194	-0.0196762658700194	-0.0196762658700194	-0.0196762658700194	-0.0196762658700194	-0.0196762658700219	-0.0196762658700194
41_positive_regulator_chrX_12968356_12968556:ATF4_3_b416289	-0.0196762658700194	-0.0196762658700194	-0.0196762658700194	-0.0196762658700194	-0.0196762658700194	-0.0196762658700194	-0.0196762658700194	0.455439246855567	-0.0196762658700194	-0.0196762658700194	-0.0196762658700219	-0.0196762658700194
41_positive_regulator_chrX_12968356_12968556:ATF4_3_b416290	-0.0196762658700194	-0.0196762658700194	-0.0196762658700194	1.16045193059262	-0.0196762658700194	1.35643840918301	1.792903577134	1.72024831835002	1.01113267399434	-0.0196762658700194	-0.0196762658700219	-0.0196762658700194
41_positive_regulator_chrX_12968356_12968556:ATF4_3_b41634	2.17047432773544	1.89470441032961	0.817179758984901	1.16045193059262	-0.0196762658700194	-0.0196762658700194	1.1543141971801	0.81224881255295	1.01113267399434	-0.0196762658700194	0.850591974623888	-0.0196762658700194
41_positive_regulator_chrX_12968356_12968556:ATF4_3_b416350	-0.0196762658700194	-0.0196762658700194	-0.0196762658700194	-0.0196762658700194	-0.0196762658700194	-0.0196762658700194	-0.0196762658700194	-0.0196762658700194	-0.0196762658700194	-0.0196762658700194	-0.0196762658700219	-0.0196762658700194
41_positive_regulator_chrX_12968356_12968556:ATF4_3_b417857	-0.0196762658700194	-0.0196762658700194	-0.0196762658700194	-0.0196762658700194	-0.0196762658700194	-0.0196762658700194	-0.0196762658700194	0.81224881255295	0.410847942892067	-0.0196762658700194	-0.0196762658700219	-0.0196762658700194
41_positive_regulator_chrX_12968356_12968556:ATF4_3_b417952	-0.0196762658700194	-0.0196762658700194	-0.0196762658700194	-0.0196762658700194	-0.0196762658700194	-0.0196762658700194	-0.0196762658700194	0.455439246855567	-0.0196762658700194	-0.0196762658700194	-0.0196762658700219	-0.0196762658700194
41_positive_regulator_chrX_12968356_12968556:ATF4_3_b419797	-0.0196762658700194	-0.0196762658700194	-0.0196762658700194	-0.0196762658700194	-0.0196762658700194	-0.0196762658700194	-0.0196762658700194	0.81224881255295	-0.0196762658700194	-0.0196762658700194	-0.0196762658700219	-0.0196762658700194
41_positive_regulator_chrX_12968356_12968556:ATF4_3_b42153	2.69033570235583	1.1092353780219	-0.0196762658700194	-0.0196762658700194	0.482128934696173	-0.0196762658700194	0.484977804868997	1.09807763620971	1.01113267399434	-0.0196762658700194	0.48010725701423	-0.0196762658700194
41_positive_regulator_chrX_12968356_12968556:ATF4_3_b42155	-0.0196762658700194	-0.0196762658700194	-0.0196762658700194	-0.0196762658700194	-0.0196762658700194	-0.0196762658700194	-0.0196762658700194	-0.0196762658700194	-0.0196762658700194	-0.0196762658700194	0.48010725701423	-0.0196762658700194
41_positive_regulator_chrX_12968356_12968556:ATF4_3_b425654	-0.0196762658700194	-0.0196762658700194	-0.0196762658700194	-0.0196762658700194	-0.0196762658700194	-0.0196762658700194	-0.0196762658700194	-0.0196762658700194	0.410847942892067	-0.0196762658700194	-0.0196762658700219	-0.0196762658700194
41_positive_regulator_chrX_12968356_12968556:ATF4_3_b427952	-0.0196762658700194	-0.0196762658700194	-0.0196762658700194	-0.0196762658700194	-0.0196762658700194	-0.0196762658700194	-0.0196762658700194	-0.0196762658700194	-0.0196762658700194	-0.0196762658700194	-0.0196762658700219	-0.0196762658700194
41_positive_regulator_chrX_12968356_12968556:ATF4_3_b42804	-0.0196762658700194	1.1092353780219	-0.0196762658700194	-0.0196762658700194	-0.0196762658700194	-0.0196762658700194	-0.0196762658700194	-0.0196762658700194	-0.0196762658700194	-0.0196762658700194	-0.0196762658700219	-0.0196762658700194
41_positive_regulator_chrX_12968356_12968556:ATF4_3_b42912	-0.0196762658700194	0.461256434943755	-0.0196762658700194	-0.0196762658700194	-0.0196762658700194	0.464638187730893	0.484977804868997	-0.0196762658700194	-0.0196762658700194	-0.0196762658700194	-0.0196762658700219	-0.0196762658700194
41_positive_regulator_chrX_12968356_12968556:ATF4_3_b429909	-0.0196762658700194	-0.0196762658700194	-0.0196762658700194	-0.0196762658700194	-0.0196762658700194	-0.0196762658700194	-0.0196762658700194	-0.0196762658700194	-0.0196762658700194	-0.0196762658700194	-0.0196762658700219	-0.0196762658700194
41_positive_regulator_chrX_12968356_12968556:ATF4_3_b431624	-0.0196762658700194	-0.0196762658700194	-0.0196762658700194	-0.0196762658700194	-0.0196762658700194	-0.0196762658700194	-0.0196762658700194	-0.0196762658700194	-0.0196762658700194	-0.0196762658700194	-0.0196762658700219	-0.0196762658700194
41_positive_regulator_chrX_12968356_12968556:ATF4_3_b433115	-0.0196762658700194	-0.0196762658700194	-0.0196762658700194	-0.0196762658700194	-0.0196762658700194	-0.0196762658700194	-0.0196762658700194	-0.0196762658700194	-0.0196762658700194	-0.0196762658700194	-0.0196762658700219	-0.0196762658700194
41_positive_regulator_chrX_12968356_12968556:ATF4_3_b433710	-0.0196762658700194	-0.0196762658700194	1.34338650820639	-0.0196762658700194	-0.0196762658700194	-0.0196762658700194	-0.0196762658700194	-0.0196762658700194	-0.0196762658700194	-0.0196762658700194	-0.0196762658700219	1.20672894696802
41_positive_regulator_chrX_12968356_12968556:ATF4_3_b433878	-0.0196762658700194	1.1092353780219	-0.0196762658700194	-0.0196762658700194	-0.0196762658700194	-0.0196762658700194	-0.0196762658700194	-0.0196762658700194	-0.0196762658700194	-0.0196762658700194	-0.0196762658700219	-0.0196762658700194
41_positive_regulator_chrX_12968356_12968556:ATF4_3_b43585	-0.0196762658700194	-0.0196762658700194	-0.0196762658700194	-0.0196762658700194	-0.0196762658700194	-0.0196762658700194	-0.0196762658700194	-0.0196762658700194	-0.0196762658700194	-0.0196762658700194	-0.0196762658700219	-0.0196762658700194
41_positive_regulator_chrX_12968356_12968556:ATF4_3_b4380	-0.0196762658700194	0.821323714957607	-0.0196762658700194	-0.0196762658700194	0.482128934696173	0.826589910994361	-0.0196762658700194	-0.0196762658700194	0.410847942892067	-0.0196762658700194	-0.0196762658700219	-0.0196762658700194
41_positive_regulator_chrX_12968356_12968556:ATF4_3_b438156	-0.0196762658700194	-0.0196762658700194	-0.0196762658700194	-0.0196762658700194	-0.0196762658700194	-0.0196762658700194	-0.0196762658700194	-0.0196762658700194	0.410847942892067	-0.0196762658700194	-0.0196762658700219	-0.0196762658700194
41_positive_regulator_chrX_12968356_12968556:ATF4_3_b43889	-0.0196762658700194	-0.0196762658700194	-0.0196762658700194	-0.0196762658700194	-0.0196762658700194	-0.0196762658700194	-0.0196762658700194	0.455439246855567	-0.0196762658700194	-0.0196762658700194	-0.0196762658700219	-0.0196762658700194
41_positive_regulator_chrX_12968356_12968556:ATF4_3_b43890	1.34981346974501	-0.0196762658700194	-0.0196762658700194	-0.0196762658700194	-0.0196762658700194	-0.0196762658700194	2.10142700679896	0.81224881255295	0.410847942892067	-0.0196762658700194	1.14511266633555	-0.0196762658700194
41_positive_regulator_chrX_12968356_12968556:ATF4_3_b439859	0.821810497431944	-0.0196762658700194	-0.0196762658700194	-0.0196762658700194	-0.0196762658700194	-0.0196762658700194	-0.0196762658700194	0.455439246855567	0.410847942892067	1.20475167762414	-0.0196762658700219	-0.0196762658700194
41_positive_regulator_chrX_12968356_12968556:ATF4_3_b439984	-0.0196762658700194	-0.0196762658700194	-0.0196762658700194	-0.0196762658700194	-0.0196762658700194	-0.0196762658700194	-0.0196762658700194	-0.0196762658700194	-0.0196762658700194	-0.0196762658700194	-0.0196762658700219	-0.0196762658700194
41_positive_regulator_chrX_12968356_12968556:ATF4_3_b440910	-0.0196762658700194	-0.0196762658700194	1.88780554318055	-0.0196762658700194	-0.0196762658700194	-0.0196762658700194	-0.0196762658700194	-0.0196762658700194	0.410847942892067	-0.0196762658700194	-0.0196762658700219	-0.0196762658700194
41_positive_regulator_chrX_12968356_12968556:ATF4_3_b442232	-0.0196762658700194	-0.0196762658700194	-0.0196762658700194	-0.0196762658700194	-0.0196762658700194	-0.0196762658700194	-0.0196762658700194	-0.0196762658700194	-0.0196762658700194	-0.0196762658700194	-0.0196762658700219	-0.0196762658700194
41_positive_regulator_chrX_12968356_12968556:ATF4_3_b447677	-0.0196762658700194	-0.0196762658700194	-0.0196762658700194	-0.0196762658700194	-0.0196762658700194	-0.0196762658700194	-0.0196762658700194	1.09807763620971	1.60622032937389	-0.0196762658700194	-0.0196762658700219	-0.0196762658700194
41_positive_regulator_chrX_12968356_12968556:ATF4_3_b448009	0.461568843008926	-0.0196762658700194	-0.0196762658700194	-0.0196762658700194	-0.0196762658700194	-0.0196762658700194	-0.0196762658700194	-0.0196762658700194	-0.0196762658700194	-0.0196762658700194	-0.0196762658700219	-0.0196762658700194
41_positive_regulator_chrX_12968356_12968556:ATF4_3_b448110	-0.0196762658700194	1.89470441032961	-0.0196762658700194	-0.0196762658700194	0.853718403609144	-0.0196762658700194	-0.0196762658700194	-0.0196762658700194	-0.0196762658700194	-0.0196762658700194	-0.0196762658700219	-0.0196762658700194
41_positive_regulator_chrX_12968356_12968556:ATF4_3_b449724	1.34981346974501	-0.0196762658700194	-0.0196762658700194	-0.0196762658700194	1.60321715648073	1.74310870378475	1.39993407313983	0.455439246855567	1.43377069340116	-0.0196762658700194	-0.0196762658700219	-0.0196762658700194
41_positive_regulator_chrX_12968356_12968556:ATF4_3_b449725	-0.0196762658700194	-0.0196762658700194	-0.0196762658700194	-0.0196762658700194	0.482128934696173	-0.0196762658700194	-0.0196762658700194	-0.0196762658700194	-0.0196762658700194	-0.0196762658700194	-0.0196762658700219	-0.0196762658700194
41_positive_regulator_chrX_12968356_12968556:ATF4_3_b449753	-0.0196762658700194	-0.0196762658700194	-0.0196762658700194	-0.0196762658700194	-0.0196762658700194	-0.0196762658700194	-0.0196762658700194	-0.0196762658700194	-0.0196762658700194	-0.0196762658700194	-0.0196762658700219	-0.0196762658700194
41_positive_regulator_chrX_12968356_12968556:ATF4_3_b451116	-0.0196762658700194	-0.0196762658700194	-0.0196762658700194	-0.0196762658700194	-0.0196762658700194	-0.0196762658700194	-0.0196762658700194	-0.0196762658700194	-0.0196762658700194	-0.0196762658700194	-0.0196762658700219	-0.0196762658700194
41_positive_regulator_chrX_12968356_12968556:ATF4_3_b451878	-0.0196762658700194	-0.0196762658700194	-0.0196762658700194	-0.0196762658700194	-0.0196762658700194	-0.0196762658700194	-0.0196762658700194	1.54111084924336	-0.0196762658700194	-0.0196762658700194	-0.0196762658700219	1.45874849975956
41_positive_regulator_chrX_12968356_12968556:ATF4_3_b452466	-0.0196762658700194	-0.0196762658700194	-0.0196762658700194	-0.0196762658700194	-0.0196762658700194	-0.0196762658700194	-0.0196762658700194	-0.0196762658700194	-0.0196762658700194	-0.0196762658700194	-0.0196762658700219	-0.0196762658700194
41_positive_regulator_chrX_12968356_12968556:ATF4_3_b452732	0.461568843008926	-0.0196762658700194	-0.0196762658700194	-0.0196762658700194	-0.0196762658700194	-0.0196762658700194	-0.0196762658700194	-0.0196762658700194	-0.0196762658700194	-0.0196762658700194	-0.0196762658700219	-0.0196762658700194
41_positive_regulator_chrX_12968356_12968556:ATF4_3_b455068	-0.0196762658700194	-0.0196762658700194	0.817179758984901	-0.0196762658700194	-0.0196762658700194	-0.0196762658700194	-0.0196762658700194	-0.0196762658700194	-0.0196762658700194	-0.0196762658700194	-0.0196762658700219	-0.0196762658700194
41_positive_regulator_chrX_12968356_12968556:ATF4_3_b455093	-0.0196762658700194	-0.0196762658700194	0.458598449392888	-0.0196762658700194	-0.0196762658700194	-0.0196762658700194	-0.0196762658700194	-0.0196762658700194	-0.0196762658700194	-0.0196762658700194	-0.0196762658700219	-0.0196762658700194
41_positive_regulator_chrX_12968356_12968556:ATF4_3_b455146	-0.0196762658700194	-0.0196762658700194	1.34338650820639	-0.0196762658700194	-0.0196762658700194	-0.0196762658700194	-0.0196762658700194	-0.0196762658700194	-0.0196762658700194	-0.0196762658700194	-0.0196762658700219	-0.0196762658700194
41_positive_regulator_chrX_12968356_12968556:ATF4_3_b455376	-0.0196762658700194	-0.0196762658700194	-0.0196762658700194	-0.0196762658700194	-0.0196762658700194	-0.0196762658700194	0.858119990429928	-0.0196762658700194	2.02629388234293	-0.0196762658700194	-0.0196762658700219	-0.0196762658700194
41_positive_regulator_chrX_12968356_12968556:ATF4_3_b456205	-0.0196762658700194	-0.0196762658700194	-0.0196762658700194	-0.0196762658700194	-0.0196762658700194	-0.0196762658700194	-0.0196762658700194	-0.0196762658700194	-0.0196762658700194	-0.0196762658700194	-0.0196762658700219	-0.0196762658700194
41_positive_regulator_chrX_12968356_12968556:ATF4_3_b456432	-0.0196762658700194	-0.0196762658700194	-0.0196762658700194	-0.0196762658700194	-0.0196762658700194	2.0477448244157	1.95539692389894	1.33653406757421	-0.0196762658700194	-0.0196762658700194	-0.0196762658700219	-0.0196762658700194
41_positive_regulator_chrX_12968356_12968556:ATF4_3_b458990	-0.0196762658700194	-0.0196762658700194	1.88780554318055	0.488234753691553	-0.0196762658700194	-0.0196762658700194	-0.0196762658700194	0.81224881255295	-0.0196762658700194	-0.0196762658700194	-0.0196762658700219	-0.0196762658700194
41_positive_regulator_chrX_12968356_12968556:ATF4_3_b461506	-0.0196762658700194	-0.0196762658700194	-0.0196762658700194	-0.0196762658700194	-0.0196762658700194	-0.0196762658700194	-0.0196762658700194	-0.0196762658700194	-0.0196762658700194	-0.0196762658700194	-0.0196762658700219	-0.0196762658700194
41_positive_regulator_chrX_12968356_12968556:ATF4_3_b461630	-0.0196762658700194	1.1092353780219	0.817179758984901	-0.0196762658700194	-0.0196762658700194	-0.0196762658700194	-0.0196762658700194	1.09807763620971	-0.0196762658700194	-0.0196762658700194	-0.0196762658700219	1.45874849975956
41_positive_regulator_chrX_12968356_12968556:ATF4_3_b461694	-0.0196762658700194	-0.0196762658700194	1.34338650820639	-0.0196762658700194	-0.0196762658700194	-0.0196762658700194	2.10142700679896	1.09807763620971	-0.0196762658700194	-0.0196762658700194	-0.0196762658700219	-0.0196762658700194
41_positive_regulator_chrX_12968356_12968556:ATF4_3_b46177	-0.0196762658700194	-0.0196762658700194	-0.0196762658700194	-0.0196762658700194	-0.0196762658700194	-0.0196762658700194	-0.0196762658700194	-0.0196762658700194	-0.0196762658700194	-0.0196762658700194	-0.0196762658700219	-0.0196762658700194
41_positive_regulator_chrX_12968356_12968556:ATF4_3_b463296	-0.0196762658700194	-0.0196762658700194	-0.0196762658700194	-0.0196762658700194	-0.0196762658700194	-0.0196762658700194	0.484977804868997	-0.0196762658700194	-0.0196762658700194	-0.0196762658700194	-0.0196762658700219	-0.0196762658700194
41_positive_regulator_chrX_12968356_12968556:ATF4_3_b464051	-0.0196762658700194	0.821323714957607	-0.0196762658700194	-0.0196762658700194	-0.0196762658700194	-0.0196762658700194	-0.0196762658700194	2.0230507407072	0.741988889782658	-0.0196762658700194	-0.0196762658700219	1.20672894696802
41_positive_regulator_chrX_12968356_12968556:ATF4_3_b464107	-0.0196762658700194	-0.0196762658700194	-0.0196762658700194	-0.0196762658700194	-0.0196762658700194	-0.0196762658700194	0.484977804868997	-0.0196762658700194	-0.0196762658700194	-0.0196762658700194	-0.0196762658700219	-0.0196762658700194
41_positive_regulator_chrX_12968356_12968556:ATF4_3_b464256	-0.0196762658700194	-0.0196762658700194	-0.0196762658700194	-0.0196762658700194	-0.0196762658700194	-0.0196762658700194	-0.0196762658700194	-0.0196762658700194	-0.0196762658700194	-0.0196762658700194	-0.0196762658700219	-0.0196762658700194
41_positive_regulator_chrX_12968356_12968556:ATF4_3_b464803	-0.0196762658700194	-0.0196762658700194	-0.0196762658700194	-0.0196762658700194	-0.0196762658700194	-0.0196762658700194	-0.0196762658700194	-0.0196762658700194	-0.0196762658700194	-0.0196762658700194	-0.0196762658700219	-0.0196762658700194
41_positive_regulator_chrX_12968356_12968556:ATF4_3_b464864	-0.0196762658700194	-0.0196762658700194	-0.0196762658700194	-0.0196762658700194	-0.0196762658700194	-0.0196762658700194	0.858119990429928	-0.0196762658700194	-0.0196762658700194	-0.0196762658700194	-0.0196762658700219	1.6732213603497
41_positive_regulator_chrX_12968356_12968556:ATF4_3_b464869	-0.0196762658700194	-0.0196762658700194	-0.0196762658700194	-0.0196762658700194	-0.0196762658700194	-0.0196762658700194	-0.0196762658700194	0.81224881255295	-0.0196762658700194	-0.0196762658700194	-0.0196762658700219	-0.0196762658700194
41_positive_regulator_chrX_12968356_12968556:ATF4_3_b465489	-0.0196762658700194	-0.0196762658700194	-0.0196762658700194	-0.0196762658700194	-0.0196762658700194	-0.0196762658700194	1.60975757508618	-0.0196762658700194	-0.0196762658700194	-0.0196762658700194	-0.0196762658700219	-0.0196762658700194
41_positive_regulator_chrX_12968356_12968556:ATF4_3_b46659	0.461568843008926	-0.0196762658700194	-0.0196762658700194	-0.0196762658700194	-0.0196762658700194	-0.0196762658700194	-0.0196762658700194	-0.0196762658700194	-0.0196762658700194	-0.0196762658700194	-0.0196762658700219	-0.0196762658700194
41_positive_regulator_chrX_12968356_12968556:ATF4_3_b467201	-0.0196762658700194	-0.0196762658700194	-0.0196762658700194	-0.0196762658700194	-0.0196762658700194	-0.0196762658700194	-0.0196762658700194	0.81224881255295	0.741988889782658	-0.0196762658700194	-0.0196762658700219	-0.0196762658700194
41_positive_regulator_chrX_12968356_12968556:ATF4_3_b467485	-0.0196762658700194	-0.0196762658700194	-0.0196762658700194	-0.0196762658700194	-0.0196762658700194	-0.0196762658700194	-0.0196762658700194	-0.0196762658700194	-0.0196762658700194	-0.0196762658700194	-0.0196762658700219	-0.0196762658700194
41_positive_regulator_chrX_12968356_12968556:ATF4_3_b467775	-0.0196762658700194	-0.0196762658700194	-0.0196762658700194	-0.0196762658700194	-0.0196762658700194	-0.0196762658700194	-0.0196762658700194	-0.0196762658700194	-0.0196762658700194	-0.0196762658700194	-0.0196762658700219	-0.0196762658700194
41_positive_regulator_chrX_12968356_12968556:ATF4_3_b468678	-0.0196762658700194	-0.0196762658700194	-0.0196762658700194	-0.0196762658700194	-0.0196762658700194	-0.0196762658700194	-0.0196762658700194	-0.0196762658700194	-0.0196762658700194	-0.0196762658700194	-0.0196762658700219	-0.0196762658700194
41_positive_regulator_chrX_12968356_12968556:ATF4_3_b469860	-0.0196762658700194	-0.0196762658700194	-0.0196762658700194	-0.0196762658700194	-0.0196762658700194	-0.0196762658700194	-0.0196762658700194	1.09807763620971	-0.0196762658700194	-0.0196762658700194	-0.0196762658700219	-0.0196762658700194
41_positive_regulator_chrX_12968356_12968556:ATF4_3_b470034	-0.0196762658700194	-0.0196762658700194	-0.0196762658700194	-0.0196762658700194	-0.0196762658700194	-0.0196762658700194	-0.0196762658700194	-0.0196762658700194	0.410847942892067	-0.0196762658700194	-0.0196762658700219	-0.0196762658700194
41_positive_regulator_chrX_12968356_12968556:ATF4_3_b472243	-0.0196762658700194	-0.0196762658700194	-0.0196762658700194	-0.0196762658700194	-0.0196762658700194	-0.0196762658700194	-0.0196762658700194	1.09807763620971	-0.0196762658700194	-0.0196762658700194	-0.0196762658700219	-0.0196762658700194
41_positive_regulator_chrX_12968356_12968556:ATF4_3_b475251	-0.0196762658700194	-0.0196762658700194	-0.0196762658700194	-0.0196762658700194	-0.0196762658700194	-0.0196762658700194	0.484977804868997	1.33653406757421	2.25083924253203	-0.0196762658700194	-0.0196762658700219	-0.0196762658700194
41_positive_regulator_chrX_12968356_12968556:ATF4_3_b476334	1.34981346974501	-0.0196762658700194	-0.0196762658700194	-0.0196762658700194	-0.0196762658700194	-0.0196762658700194	0.858119990429928	-0.0196762658700194	-0.0196762658700194	-0.0196762658700194	-0.0196762658700219	-0.0196762658700194
41_positive_regulator_chrX_12968356_12968556:ATF4_3_b480025	-0.0196762658700194	-0.0196762658700194	-0.0196762658700194	-0.0196762658700194	-0.0196762658700194	-0.0196762658700194	-0.0196762658700194	-0.0196762658700194	1.01113267399434	-0.0196762658700194	-0.0196762658700219	-0.0196762658700194
41_positive_regulator_chrX_12968356_12968556:ATF4_3_b480036	-0.0196762658700194	-0.0196762658700194	-0.0196762658700194	-0.0196762658700194	-0.0196762658700194	-0.0196762658700194	-0.0196762658700194	-0.0196762658700194	1.43377069340116	-0.0196762658700194	-0.0196762658700219	-0.0196762658700194
41_positive_regulator_chrX_12968356_12968556:ATF4_3_b480197	-0.0196762658700194	1.73472980841883	-0.0196762658700194	-0.0196762658700194	2.83626630144013	-0.0196762658700194	-0.0196762658700194	1.33653406757421	1.23787315151485	-0.0196762658700194	1.14511266633555	-0.0196762658700194
41_positive_regulator_chrX_12968356_12968556:ATF4_3_b481698	-0.0196762658700194	-0.0196762658700194	-0.0196762658700194	-0.0196762658700194	-0.0196762658700194	-0.0196762658700194	1.39993407313983	-0.0196762658700194	1.60622032937389	2.0225471735338	-0.0196762658700219	-0.0196762658700194
41_positive_regulator_chrX_12968356_12968556:ATF4_3_b484104	0.821810497431944	-0.0196762658700194	-0.0196762658700194	-0.0196762658700194	-0.0196762658700194	-0.0196762658700194	0.858119990429928	1.09807763620971	-0.0196762658700194	-0.0196762658700194	-0.0196762658700219	-0.0196762658700194
41_positive_regulator_chrX_12968356_12968556:ATF4_3_b492527	-0.0196762658700194	-0.0196762658700194	-0.0196762658700194	-0.0196762658700194	-0.0196762658700194	-0.0196762658700194	-0.0196762658700194	-0.0196762658700194	-0.0196762658700194	-0.0196762658700194	-0.0196762658700219	-0.0196762658700194
41_positive_regulator_chrX_12968356_12968556:ATF4_3_b492528	-0.0196762658700194	-0.0196762658700194	-0.0196762658700194	-0.0196762658700194	-0.0196762658700194	-0.0196762658700194	1.60975757508618	-0.0196762658700194	-0.0196762658700194	-0.0196762658700194	1.38958186796684	-0.0196762658700194
41_positive_regulator_chrX_12968356_12968556:ATF4_3_b494120	-0.0196762658700194	-0.0196762658700194	-0.0196762658700194	-0.0196762658700194	-0.0196762658700194	-0.0196762658700194	-0.0196762658700194	1.54111084924336	1.01113267399434	-0.0196762658700194	-0.0196762658700219	-0.0196762658700194
41_positive_regulator_chrX_12968356_12968556:ATF4_3_b496595	1.73550507333734	-0.0196762658700194	-0.0196762658700194	-0.0196762658700194	-0.0196762658700194	-0.0196762658700194	-0.0196762658700194	-0.0196762658700194	-0.0196762658700194	-0.0196762658700194	-0.0196762658700219	-0.0196762658700194
41_positive_regulator_chrX_12968356_12968556:ATF4_3_b498278	-0.0196762658700194	-0.0196762658700194	1.34338650820639	-0.0196762658700194	-0.0196762658700194	-0.0196762658700194	-0.0196762658700194	2.48630461001737	-0.0196762658700194	-0.0196762658700194	1.38958186796684	-0.0196762658700194
41_positive_regulator_chrX_12968356_12968556:ATF4_3_b498488	-0.0196762658700194	-0.0196762658700194	-0.0196762658700194	-0.0196762658700194	-0.0196762658700194	-0.0196762658700194	-0.0196762658700194	0.81224881255295	-0.0196762658700194	-0.0196762658700194	-0.0196762658700219	-0.0196762658700194
41_positive_regulator_chrX_12968356_12968556:ATF4_3_b498788	-0.0196762658700194	-0.0196762658700194	-0.0196762658700194	-0.0196762658700194	-0.0196762658700194	-0.0196762658700194	-0.0196762658700194	-0.0196762658700194	-0.0196762658700194	-0.0196762658700194	-0.0196762658700219	-0.0196762658700194
41_positive_regulator_chrX_12968356_12968556:ATF4_3_b499675	1.73550507333734	-0.0196762658700194	1.10414231413751	0.86314627993853	-0.0196762658700194	-0.0196762658700194	-0.0196762658700194	0.455439246855567	-0.0196762658700194	-0.0196762658700194	-0.0196762658700219	-0.0196762658700194
41_positive_regulator_chrX_12968356_12968556:ATF4_3_b499677	0.461568843008926	-0.0196762658700194	-0.0196762658700194	-0.0196762658700194	-0.0196762658700194	-0.0196762658700194	-0.0196762658700194	-0.0196762658700194	-0.0196762658700194	-0.0196762658700194	-0.0196762658700219	-0.0196762658700194
41_positive_regulator_chrX_12968356_12968556:ATF4_3_b500624	-0.0196762658700194	-0.0196762658700194	-0.0196762658700194	-0.0196762658700194	-0.0196762658700194	-0.0196762658700194	-0.0196762658700194	-0.0196762658700194	-0.0196762658700194	-0.0196762658700194	-0.0196762658700219	-0.0196762658700194
41_positive_regulator_chrX_12968356_12968556:ATF4_3_b500625	-0.0196762658700194	-0.0196762658700194	-0.0196762658700194	-0.0196762658700194	-0.0196762658700194	-0.0196762658700194	0.484977804868997	1.09807763620971	-0.0196762658700194	-0.0196762658700194	-0.0196762658700219	-0.0196762658700194
41_positive_regulator_chrX_12968356_12968556:ATF4_3_b500791	-0.0196762658700194	-0.0196762658700194	-0.0196762658700194	-0.0196762658700194	-0.0196762658700194	-0.0196762658700194	-0.0196762658700194	-0.0196762658700194	-0.0196762658700194	-0.0196762658700194	-0.0196762658700219	-0.0196762658700194
41_positive_regulator_chrX_12968356_12968556:ATF4_3_b500876	-0.0196762658700194	-0.0196762658700194	-0.0196762658700194	0.86314627993853	-0.0196762658700194	-0.0196762658700194	-0.0196762658700194	-0.0196762658700194	-0.0196762658700194	-0.0196762658700194	-0.0196762658700219	-0.0196762658700194
41_positive_regulator_chrX_12968356_12968556:ATF4_3_b500968	-0.0196762658700194	-0.0196762658700194	-0.0196762658700194	-0.0196762658700194	-0.0196762658700194	-0.0196762658700194	-0.0196762658700194	0.81224881255295	-0.0196762658700194	-0.0196762658700194	-0.0196762658700219	-0.0196762658700194
41_positive_regulator_chrX_12968356_12968556:ATF4_3_b502266	-0.0196762658700194	-0.0196762658700194	-0.0196762658700194	-0.0196762658700194	-0.0196762658700194	-0.0196762658700194	-0.0196762658700194	-0.0196762658700194	-0.0196762658700194	-0.0196762658700194	-0.0196762658700219	-0.0196762658700194
41_positive_regulator_chrX_12968356_12968556:ATF4_3_b504025	-0.0196762658700194	-0.0196762658700194	-0.0196762658700194	-0.0196762658700194	-0.0196762658700194	-0.0196762658700194	-0.0196762658700194	-0.0196762658700194	-0.0196762658700194	-0.0196762658700194	-0.0196762658700219	0.901167036312301
41_positive_regulator_chrX_12968356_12968556:ATF4_3_b506174	-0.0196762658700194	-0.0196762658700194	-0.0196762658700194	-0.0196762658700194	-0.0196762658700194	-0.0196762658700194	1.39993407313983	1.72024831835002	0.741988889782658	-0.0196762658700194	-0.0196762658700219	-0.0196762658700194
41_positive_regulator_chrX_12968356_12968556:ATF4_3_b506738	-0.0196762658700194	-0.0196762658700194	0.817179758984901	-0.0196762658700194	-0.0196762658700194	-0.0196762658700194	-0.0196762658700194	-0.0196762658700194	1.60622032937389	-0.0196762658700194	0.850591974623888	-0.0196762658700194
41_positive_regulator_chrX_12968356_12968556:ATF4_3_b506763	-0.0196762658700194	-0.0196762658700194	-0.0196762658700194	-0.0196762658700194	-0.0196762658700194	-0.0196762658700194	-0.0196762658700194	-0.0196762658700194	1.23787315151485	-0.0196762658700194	-0.0196762658700219	-0.0196762658700194
41_positive_regulator_chrX_12968356_12968556:ATF4_3_b506769	-0.0196762658700194	-0.0196762658700194	-0.0196762658700194	-0.0196762658700194	-0.0196762658700194	-0.0196762658700194	-0.0196762658700194	-0.0196762658700194	-0.0196762658700194	-0.0196762658700194	-0.0196762658700219	-0.0196762658700194
41_positive_regulator_chrX_12968356_12968556:ATF4_3_b508014	-0.0196762658700194	-0.0196762658700194	-0.0196762658700194	-0.0196762658700194	-0.0196762658700194	-0.0196762658700194	-0.0196762658700194	-0.0196762658700194	-0.0196762658700194	-0.0196762658700194	-0.0196762658700219	0.901167036312301
41_positive_regulator_chrX_12968356_12968556:ATF4_3_b509928	-0.0196762658700194	-0.0196762658700194	-0.0196762658700194	-0.0196762658700194	-0.0196762658700194	-0.0196762658700194	-0.0196762658700194	-0.0196762658700194	0.410847942892067	-0.0196762658700194	-0.0196762658700219	-0.0196762658700194
41_positive_regulator_chrX_12968356_12968556:ATF4_3_b510867	0.461568843008926	-0.0196762658700194	-0.0196762658700194	-0.0196762658700194	-0.0196762658700194	-0.0196762658700194	-0.0196762658700194	-0.0196762658700194	-0.0196762658700194	-0.0196762658700194	-0.0196762658700219	-0.0196762658700194
41_positive_regulator_chrX_12968356_12968556:ATF4_3_b511784	-0.0196762658700194	-0.0196762658700194	-0.0196762658700194	-0.0196762658700194	-0.0196762658700194	-0.0196762658700194	-0.0196762658700194	-0.0196762658700194	-0.0196762658700194	1.45653451439637	-0.0196762658700219	-0.0196762658700194
41_positive_regulator_chrX_12968356_12968556:ATF4_3_b512054	0.821810497431944	-0.0196762658700194	-0.0196762658700194	-0.0196762658700194	-0.0196762658700194	-0.0196762658700194	-0.0196762658700194	-0.0196762658700194	-0.0196762658700194	-0.0196762658700194	-0.0196762658700219	-0.0196762658700194
41_positive_regulator_chrX_12968356_12968556:ATF4_3_b512310	-0.0196762658700194	1.34913824467489	-0.0196762658700194	-0.0196762658700194	-0.0196762658700194	-0.0196762658700194	1.1543141971801	-0.0196762658700194	-0.0196762658700194	-0.0196762658700194	-0.0196762658700219	-0.0196762658700194
41_positive_regulator_chrX_12968356_12968556:ATF4_3_b512353	-0.0196762658700194	-0.0196762658700194	-0.0196762658700194	-0.0196762658700194	-0.0196762658700194	1.74310870378475	-0.0196762658700194	2.0230507407072	-0.0196762658700194	-0.0196762658700194	1.94306138662415	-0.0196762658700194
41_positive_regulator_chrX_12968356_12968556:ATF4_3_b514045	-0.0196762658700194	-0.0196762658700194	1.10414231413751	-0.0196762658700194	-0.0196762658700194	-0.0196762658700194	1.39993407313983	-0.0196762658700194	0.410847942892067	-0.0196762658700194	0.850591974623888	-0.0196762658700194
41_positive_regulator_chrX_12968356_12968556:ATF4_3_b51461	-0.0196762658700194	-0.0196762658700194	-0.0196762658700194	-0.0196762658700194	-0.0196762658700194	-0.0196762658700194	-0.0196762658700194	-0.0196762658700194	1.01113267399434	-0.0196762658700194	-0.0196762658700219	-0.0196762658700194
41_positive_regulator_chrX_12968356_12968556:ATF4_3_b514781	-0.0196762658700194	0.821323714957607	-0.0196762658700194	-0.0196762658700194	-0.0196762658700194	-0.0196762658700194	-0.0196762658700194	0.455439246855567	-0.0196762658700194	-0.0196762658700194	-0.0196762658700219	-0.0196762658700194
41_positive_regulator_chrX_12968356_12968556:ATF4_3_b515762	0.821810497431944	-0.0196762658700194	-0.0196762658700194	-0.0196762658700194	-0.0196762658700194	-0.0196762658700194	-0.0196762658700194	1.54111084924336	-0.0196762658700194	1.20475167762414	-0.0196762658700219	-0.0196762658700194
41_positive_regulator_chrX_12968356_12968556:ATF4_3_b518065	-0.0196762658700194	-0.0196762658700194	-0.0196762658700194	-0.0196762658700194	-0.0196762658700194	-0.0196762658700194	0.484977804868997	-0.0196762658700194	-0.0196762658700194	-0.0196762658700194	-0.0196762658700219	-0.0196762658700194
41_positive_regulator_chrX_12968356_12968556:ATF4_3_b518068	-0.0196762658700194	-0.0196762658700194	-0.0196762658700194	-0.0196762658700194	-0.0196762658700194	-0.0196762658700194	1.1543141971801	-0.0196762658700194	-0.0196762658700194	2.17073024571503	-0.0196762658700219	-0.0196762658700194
41_positive_regulator_chrX_12968356_12968556:ATF4_3_b520388	-0.0196762658700194	-0.0196762658700194	1.72812372410813	-0.0196762658700194	-0.0196762658700194	-0.0196762658700194	-0.0196762658700194	-0.0196762658700194	-0.0196762658700194	-0.0196762658700194	2.22094714067737	-0.0196762658700194
41_positive_regulator_chrX_12968356_12968556:ATF4_3_b520648	-0.0196762658700194	-0.0196762658700194	-0.0196762658700194	-0.0196762658700194	-0.0196762658700194	-0.0196762658700194	-0.0196762658700194	-0.0196762658700194	-0.0196762658700194	-0.0196762658700194	-0.0196762658700219	-0.0196762658700194
41_positive_regulator_chrX_12968356_12968556:ATF4_3_b520740	-0.0196762658700194	1.73472980841883	-0.0196762658700194	-0.0196762658700194	-0.0196762658700194	-0.0196762658700194	0.858119990429928	-0.0196762658700194	0.410847942892067	-0.0196762658700194	-0.0196762658700219	-0.0196762658700194
41_positive_regulator_chrX_12968356_12968556:ATF4_3_b521558	-0.0196762658700194	-0.0196762658700194	-0.0196762658700194	-0.0196762658700194	-0.0196762658700194	-0.0196762658700194	-0.0196762658700194	-0.0196762658700194	-0.0196762658700194	-0.0196762658700194	-0.0196762658700219	-0.0196762658700194
41_positive_regulator_chrX_12968356_12968556:ATF4_3_b521921	-0.0196762658700194	-0.0196762658700194	-0.0196762658700194	-0.0196762658700194	-0.0196762658700194	-0.0196762658700194	-0.0196762658700194	1.09807763620971	-0.0196762658700194	-0.0196762658700194	-0.0196762658700219	-0.0196762658700194
41_positive_regulator_chrX_12968356_12968556:ATF4_3_b523004	-0.0196762658700194	-0.0196762658700194	1.10414231413751	-0.0196762658700194	-0.0196762658700194	-0.0196762658700194	-0.0196762658700194	0.455439246855567	-0.0196762658700194	-0.0196762658700194	1.14511266633555	-0.0196762658700194
41_positive_regulator_chrX_12968356_12968556:ATF4_3_b523412	-0.0196762658700194	-0.0196762658700194	-0.0196762658700194	-0.0196762658700194	-0.0196762658700194	-0.0196762658700194	-0.0196762658700194	-0.0196762658700194	0.410847942892067	-0.0196762658700194	-0.0196762658700219	-0.0196762658700194
41_positive_regulator_chrX_12968356_12968556:ATF4_3_b523624	-0.0196762658700194	0.461256434943755	1.54854248298268	-0.0196762658700194	0.482128934696173	-0.0196762658700194	-0.0196762658700194	1.87957926344143	1.76023995432327	0.899538094928212	1.14511266633555	-0.0196762658700194
41_positive_regulator_chrX_12968356_12968556:ATF4_3_b524029	-0.0196762658700194	-0.0196762658700194	-0.0196762658700194	-0.0196762658700194	-0.0196762658700194	-0.0196762658700194	-0.0196762658700194	-0.0196762658700194	-0.0196762658700194	-0.0196762658700194	-0.0196762658700219	-0.0196762658700194
41_positive_regulator_chrX_12968356_12968556:ATF4_3_b524055	-0.0196762658700194	-0.0196762658700194	-0.0196762658700194	-0.0196762658700194	-0.0196762658700194	-0.0196762658700194	-0.0196762658700194	0.81224881255295	-0.0196762658700194	-0.0196762658700194	-0.0196762658700219	-0.0196762658700194
41_positive_regulator_chrX_12968356_12968556:ATF4_3_b524603	-0.0196762658700194	-0.0196762658700194	-0.0196762658700194	-0.0196762658700194	-0.0196762658700194	-0.0196762658700194	-0.0196762658700194	-0.0196762658700194	-0.0196762658700194	-0.0196762658700194	-0.0196762658700219	-0.0196762658700194
41_positive_regulator_chrX_12968356_12968556:ATF4_3_b524980	-0.0196762658700194	-0.0196762658700194	-0.0196762658700194	-0.0196762658700194	-0.0196762658700194	-0.0196762658700194	-0.0196762658700194	1.09807763620971	-0.0196762658700194	-0.0196762658700194	-0.0196762658700219	-0.0196762658700194
41_positive_regulator_chrX_12968356_12968556:ATF4_3_b525763	0.821810497431944	-0.0196762658700194	-0.0196762658700194	-0.0196762658700194	-0.0196762658700194	-0.0196762658700194	-0.0196762658700194	-0.0196762658700194	-0.0196762658700194	-0.0196762658700194	-0.0196762658700219	-0.0196762658700194
41_positive_regulator_chrX_12968356_12968556:ATF4_3_b527457	-0.0196762658700194	-0.0196762658700194	1.34338650820639	-0.0196762658700194	-0.0196762658700194	-0.0196762658700194	-0.0196762658700194	-0.0196762658700194	-0.0196762658700194	-0.0196762658700194	-0.0196762658700219	-0.0196762658700194
41_positive_regulator_chrX_12968356_12968556:ATF4_3_b527779	2.03953476460579	-0.0196762658700194	-0.0196762658700194	-0.0196762658700194	-0.0196762658700194	-0.0196762658700194	-0.0196762658700194	-0.0196762658700194	-0.0196762658700194	1.85738301853462	-0.0196762658700219	0.901167036312301
41_positive_regulator_chrX_12968356_12968556:ATF4_3_b528276	-0.0196762658700194	-0.0196762658700194	-0.0196762658700194	-0.0196762658700194	-0.0196762658700194	-0.0196762658700194	-0.0196762658700194	-0.0196762658700194	-0.0196762658700194	-0.0196762658700194	-0.0196762658700219	-0.0196762658700194
41_positive_regulator_chrX_12968356_12968556:ATF4_3_b528658	-0.0196762658700194	-0.0196762658700194	-0.0196762658700194	-0.0196762658700194	-0.0196762658700194	-0.0196762658700194	-0.0196762658700194	-0.0196762658700194	-0.0196762658700194	-0.0196762658700194	-0.0196762658700219	-0.0196762658700194
41_positive_regulator_chrX_12968356_12968556:ATF4_3_b528831	0.821810497431944	-0.0196762658700194	-0.0196762658700194	-0.0196762658700194	-0.0196762658700194	-0.0196762658700194	1.39993407313983	-0.0196762658700194	-0.0196762658700194	-0.0196762658700194	-0.0196762658700219	-0.0196762658700194
41_positive_regulator_chrX_12968356_12968556:ATF4_3_b529761	-0.0196762658700194	0.821323714957607	-0.0196762658700194	-0.0196762658700194	-0.0196762658700194	-0.0196762658700194	-0.0196762658700194	-0.0196762658700194	-0.0196762658700194	1.45653451439637	-0.0196762658700219	-0.0196762658700194
41_positive_regulator_chrX_12968356_12968556:ATF4_3_b529841	-0.0196762658700194	-0.0196762658700194	-0.0196762658700194	-0.0196762658700194	-0.0196762658700194	-0.0196762658700194	-0.0196762658700194	-0.0196762658700194	-0.0196762658700194	-0.0196762658700194	-0.0196762658700219	-0.0196762658700194
41_positive_regulator_chrX_12968356_12968556:ATF4_3_b53013	-0.0196762658700194	-0.0196762658700194	-0.0196762658700194	-0.0196762658700194	-0.0196762658700194	1.11570289080135	-0.0196762658700194	-0.0196762658700194	-0.0196762658700194	-0.0196762658700194	-0.0196762658700219	0.513000571534338
41_positive_regulator_chrX_12968356_12968556:ATF4_3_b530293	-0.0196762658700194	0.461256434943755	-0.0196762658700194	1.40683476895383	-0.0196762658700194	-0.0196762658700194	-0.0196762658700194	-0.0196762658700194	1.01113267399434	-0.0196762658700194	-0.0196762658700219	-0.0196762658700194
41_positive_regulator_chrX_12968356_12968556:ATF4_3_b530381	-0.0196762658700194	-0.0196762658700194	-0.0196762658700194	-0.0196762658700194	-0.0196762658700194	-0.0196762658700194	-0.0196762658700194	-0.0196762658700194	-0.0196762658700194	-0.0196762658700194	-0.0196762658700219	1.6732213603497
41_positive_regulator_chrX_12968356_12968556:ATF4_3_b53047	-0.0196762658700194	0.461256434943755	-0.0196762658700194	-0.0196762658700194	-0.0196762658700194	-0.0196762658700194	-0.0196762658700194	-0.0196762658700194	-0.0196762658700194	-0.0196762658700194	-0.0196762658700219	-0.0196762658700194
41_positive_regulator_chrX_12968356_12968556:ATF4_3_b53158	-0.0196762658700194	-0.0196762658700194	1.54854248298268	-0.0196762658700194	-0.0196762658700194	-0.0196762658700194	0.484977804868997	1.09807763620971	-0.0196762658700194	-0.0196762658700194	-0.0196762658700219	-0.0196762658700194
41_positive_regulator_chrX_12968356_12968556:ATF4_3_b535047	-0.0196762658700194	1.55477807958334	-0.0196762658700194	-0.0196762658700194	-0.0196762658700194	-0.0196762658700194	-0.0196762658700194	1.09807763620971	-0.0196762658700194	-0.0196762658700194	-0.0196762658700219	-0.0196762658700194
41_positive_regulator_chrX_12968356_12968556:ATF4_3_b535087	-0.0196762658700194	-0.0196762658700194	-0.0196762658700194	-0.0196762658700194	-0.0196762658700194	-0.0196762658700194	0.858119990429928	1.09807763620971	1.60622032937389	0.899538094928212	-0.0196762658700219	-0.0196762658700194
41_positive_regulator_chrX_12968356_12968556:ATF4_3_b535631	-0.0196762658700194	-0.0196762658700194	-0.0196762658700194	-0.0196762658700194	-0.0196762658700194	0.826589910994361	0.484977804868997	0.81224881255295	0.741988889782658	-0.0196762658700194	-0.0196762658700219	-0.0196762658700194
41_positive_regulator_chrX_12968356_12968556:ATF4_3_b535731	-0.0196762658700194	-0.0196762658700194	-0.0196762658700194	-0.0196762658700194	-0.0196762658700194	-0.0196762658700194	-0.0196762658700194	-0.0196762658700194	-0.0196762658700194	-0.0196762658700194	-0.0196762658700219	-0.0196762658700194
41_positive_regulator_chrX_12968356_12968556:ATF4_3_b536631	-0.0196762658700194	-0.0196762658700194	-0.0196762658700194	-0.0196762658700194	-0.0196762658700194	-0.0196762658700194	0.484977804868997	-0.0196762658700194	-0.0196762658700194	-0.0196762658700194	-0.0196762658700219	-0.0196762658700194
41_positive_regulator_chrX_12968356_12968556:ATF4_3_b538030	-0.0196762658700194	-0.0196762658700194	-0.0196762658700194	-0.0196762658700194	-0.0196762658700194	-0.0196762658700194	-0.0196762658700194	-0.0196762658700194	-0.0196762658700194	-0.0196762658700194	-0.0196762658700219	-0.0196762658700194
41_positive_regulator_chrX_12968356_12968556:ATF4_3_b542060	-0.0196762658700194	-0.0196762658700194	-0.0196762658700194	-0.0196762658700194	-0.0196762658700194	-0.0196762658700194	-0.0196762658700194	0.455439246855567	0.410847942892067	-0.0196762658700194	-0.0196762658700219	0.901167036312301
41_positive_regulator_chrX_12968356_12968556:ATF4_3_b542666	-0.0196762658700194	-0.0196762658700194	-0.0196762658700194	-0.0196762658700194	-0.0196762658700194	-0.0196762658700194	0.484977804868997	-0.0196762658700194	-0.0196762658700194	2.54127551142974	-0.0196762658700219	-0.0196762658700194
41_positive_regulator_chrX_12968356_12968556:ATF4_3_b546168	-0.0196762658700194	0.461256434943755	1.10414231413751	-0.0196762658700194	-0.0196762658700194	-0.0196762658700194	1.39993407313983	0.81224881255295	0.410847942892067	-0.0196762658700194	-0.0196762658700219	-0.0196762658700194
41_positive_regulator_chrX_12968356_12968556:ATF4_3_b547777	-0.0196762658700194	-0.0196762658700194	-0.0196762658700194	-0.0196762658700194	-0.0196762658700194	-0.0196762658700194	0.858119990429928	1.33653406757421	1.23787315151485	-0.0196762658700194	-0.0196762658700219	-0.0196762658700194
41_positive_regulator_chrX_12968356_12968556:ATF4_3_b548377	-0.0196762658700194	-0.0196762658700194	-0.0196762658700194	-0.0196762658700194	-0.0196762658700194	-0.0196762658700194	-0.0196762658700194	-0.0196762658700194	-0.0196762658700194	-0.0196762658700194	-0.0196762658700219	-0.0196762658700194
41_positive_regulator_chrX_12968356_12968556:ATF4_3_b549540	-0.0196762658700194	1.1092353780219	-0.0196762658700194	-0.0196762658700194	-0.0196762658700194	-0.0196762658700194	-0.0196762658700194	1.33653406757421	-0.0196762658700194	-0.0196762658700194	-0.0196762658700219	-0.0196762658700194
41_positive_regulator_chrX_12968356_12968556:ATF4_3_b549541	-0.0196762658700194	-0.0196762658700194	-0.0196762658700194	-0.0196762658700194	-0.0196762658700194	-0.0196762658700194	-0.0196762658700194	-0.0196762658700194	-0.0196762658700194	-0.0196762658700194	-0.0196762658700219	-0.0196762658700194
41_positive_regulator_chrX_12968356_12968556:ATF4_3_b550748	-0.0196762658700194	-0.0196762658700194	-0.0196762658700194	-0.0196762658700194	-0.0196762658700194	-0.0196762658700194	-0.0196762658700194	-0.0196762658700194	-0.0196762658700194	-0.0196762658700194	-0.0196762658700219	-0.0196762658700194
41_positive_regulator_chrX_12968356_12968556:ATF4_3_b550903	-0.0196762658700194	-0.0196762658700194	-0.0196762658700194	-0.0196762658700194	-0.0196762658700194	-0.0196762658700194	0.484977804868997	-0.0196762658700194	-0.0196762658700194	-0.0196762658700194	-0.0196762658700219	-0.0196762658700194
41_positive_regulator_chrX_12968356_12968556:ATF4_3_b550904	-0.0196762658700194	-0.0196762658700194	-0.0196762658700194	-0.0196762658700194	-0.0196762658700194	-0.0196762658700194	1.1543141971801	-0.0196762658700194	2.14293077374278	-0.0196762658700194	-0.0196762658700219	-0.0196762658700194
41_positive_regulator_chrX_12968356_12968556:ATF4_3_b551707	-0.0196762658700194	-0.0196762658700194	-0.0196762658700194	-0.0196762658700194	-0.0196762658700194	-0.0196762658700194	-0.0196762658700194	-0.0196762658700194	-0.0196762658700194	-0.0196762658700194	-0.0196762658700219	-0.0196762658700194
41_positive_regulator_chrX_12968356_12968556:ATF4_3_b552068	-0.0196762658700194	-0.0196762658700194	-0.0196762658700194	-0.0196762658700194	-0.0196762658700194	-0.0196762658700194	-0.0196762658700194	-0.0196762658700194	-0.0196762658700194	-0.0196762658700194	-0.0196762658700219	-0.0196762658700194
41_positive_regulator_chrX_12968356_12968556:ATF4_3_b552803	-0.0196762658700194	-0.0196762658700194	-0.0196762658700194	-0.0196762658700194	0.482128934696173	-0.0196762658700194	-0.0196762658700194	-0.0196762658700194	-0.0196762658700194	-0.0196762658700194	-0.0196762658700219	-0.0196762658700194
41_positive_regulator_chrX_12968356_12968556:ATF4_3_b552888	-0.0196762658700194	-0.0196762658700194	-0.0196762658700194	-0.0196762658700194	-0.0196762658700194	-0.0196762658700194	-0.0196762658700194	-0.0196762658700194	-0.0196762658700194	-0.0196762658700194	-0.0196762658700219	-0.0196762658700194
41_positive_regulator_chrX_12968356_12968556:ATF4_3_b552889	-0.0196762658700194	-0.0196762658700194	-0.0196762658700194	-0.0196762658700194	0.853718403609144	-0.0196762658700194	0.484977804868997	-0.0196762658700194	1.23787315151485	-0.0196762658700194	1.38958186796684	-0.0196762658700194
41_positive_regulator_chrX_12968356_12968556:ATF4_3_b555196	-0.0196762658700194	-0.0196762658700194	-0.0196762658700194	-0.0196762658700194	-0.0196762658700194	-0.0196762658700194	-0.0196762658700194	0.81224881255295	-0.0196762658700194	-0.0196762658700194	-0.0196762658700219	-0.0196762658700194
41_positive_regulator_chrX_12968356_12968556:ATF4_3_b555514	-0.0196762658700194	-0.0196762658700194	-0.0196762658700194	-0.0196762658700194	-0.0196762658700194	-0.0196762658700194	-0.0196762658700194	-0.0196762658700194	-0.0196762658700194	-0.0196762658700194	-0.0196762658700219	-0.0196762658700194
41_positive_regulator_chrX_12968356_12968556:ATF4_3_b55618	0.821810497431944	-0.0196762658700194	-0.0196762658700194	-0.0196762658700194	-0.0196762658700194	-0.0196762658700194	-0.0196762658700194	0.455439246855567	1.23787315151485	-0.0196762658700194	2.08868459212479	-0.0196762658700194
41_positive_regulator_chrX_12968356_12968556:ATF4_3_b556475	-0.0196762658700194	1.1092353780219	-0.0196762658700194	-0.0196762658700194	-0.0196762658700194	-0.0196762658700194	-0.0196762658700194	-0.0196762658700194	1.01113267399434	-0.0196762658700194	-0.0196762658700219	-0.0196762658700194
41_positive_regulator_chrX_12968356_12968556:ATF4_3_b557098	-0.0196762658700194	-0.0196762658700194	-0.0196762658700194	-0.0196762658700194	-0.0196762658700194	-0.0196762658700194	-0.0196762658700194	-0.0196762658700194	-0.0196762658700194	-0.0196762658700194	-0.0196762658700219	1.85989810689935
41_positive_regulator_chrX_12968356_12968556:ATF4_3_b558469	1.73550507333734	-0.0196762658700194	-0.0196762658700194	-0.0196762658700194	-0.0196762658700194	-0.0196762658700194	-0.0196762658700194	0.455439246855567	1.01113267399434	-0.0196762658700194	-0.0196762658700219	-0.0196762658700194
41_positive_regulator_chrX_12968356_12968556:ATF4_3_b561476	-0.0196762658700194	-0.0196762658700194	-0.0196762658700194	-0.0196762658700194	-0.0196762658700194	-0.0196762658700194	-0.0196762658700194	-0.0196762658700194	0.410847942892067	-0.0196762658700194	0.850591974623888	-0.0196762658700194
41_positive_regulator_chrX_12968356_12968556:ATF4_3_b562209	1.34981346974501	-0.0196762658700194	-0.0196762658700194	-0.0196762658700194	-0.0196762658700194	-0.0196762658700194	-0.0196762658700194	0.81224881255295	-0.0196762658700194	-0.0196762658700194	-0.0196762658700219	-0.0196762658700194
41_positive_regulator_chrX_12968356_12968556:ATF4_3_b563022	-0.0196762658700194	-0.0196762658700194	-0.0196762658700194	-0.0196762658700194	-0.0196762658700194	-0.0196762658700194	1.1543141971801	0.455439246855567	0.410847942892067	-0.0196762658700194	-0.0196762658700219	-0.0196762658700194
41_positive_regulator_chrX_12968356_12968556:ATF4_3_b564595	0.461568843008926	-0.0196762658700194	-0.0196762658700194	-0.0196762658700194	-0.0196762658700194	1.11570289080135	0.858119990429928	1.09807763620971	-0.0196762658700194	-0.0196762658700194	-0.0196762658700219	-0.0196762658700194
41_positive_regulator_chrX_12968356_12968556:ATF4_3_b565872	-0.0196762658700194	-0.0196762658700194	1.88780554318055	-0.0196762658700194	-0.0196762658700194	-0.0196762658700194	1.39993407313983	-0.0196762658700194	0.741988889782658	-0.0196762658700194	-0.0196762658700219	1.20672894696802
41_positive_regulator_chrX_12968356_12968556:ATF4_3_b566189	-0.0196762658700194	-0.0196762658700194	-0.0196762658700194	-0.0196762658700194	-0.0196762658700194	-0.0196762658700194	-0.0196762658700194	-0.0196762658700194	-0.0196762658700194	-0.0196762658700194	-0.0196762658700219	-0.0196762658700194
41_positive_regulator_chrX_12968356_12968556:ATF4_3_b566292	-0.0196762658700194	-0.0196762658700194	-0.0196762658700194	-0.0196762658700194	-0.0196762658700194	-0.0196762658700194	-0.0196762658700194	-0.0196762658700194	-0.0196762658700194	-0.0196762658700194	-0.0196762658700219	-0.0196762658700194
41_positive_regulator_chrX_12968356_12968556:ATF4_3_b566486	-0.0196762658700194	-0.0196762658700194	-0.0196762658700194	-0.0196762658700194	-0.0196762658700194	-0.0196762658700194	-0.0196762658700194	-0.0196762658700194	-0.0196762658700194	-0.0196762658700194	-0.0196762658700219	-0.0196762658700194
41_positive_regulator_chrX_12968356_12968556:ATF4_3_b56848	-0.0196762658700194	0.821323714957607	-0.0196762658700194	-0.0196762658700194	-0.0196762658700194	-0.0196762658700194	0.858119990429928	-0.0196762658700194	-0.0196762658700194	-0.0196762658700194	-0.0196762658700219	0.513000571534338
41_positive_regulator_chrX_12968356_12968556:ATF4_3_b568493	-0.0196762658700194	-0.0196762658700194	-0.0196762658700194	-0.0196762658700194	-0.0196762658700194	1.56268936109061	-0.0196762658700194	-0.0196762658700194	1.23787315151485	-0.0196762658700194	-0.0196762658700219	-0.0196762658700194
41_positive_regulator_chrX_12968356_12968556:ATF4_3_b568948	-0.0196762658700194	-0.0196762658700194	-0.0196762658700194	-0.0196762658700194	-0.0196762658700194	-0.0196762658700194	-0.0196762658700194	-0.0196762658700194	-0.0196762658700194	-0.0196762658700194	-0.0196762658700219	-0.0196762658700194
41_positive_regulator_chrX_12968356_12968556:ATF4_3_b569210	-0.0196762658700194	-0.0196762658700194	-0.0196762658700194	1.80078384479096	-0.0196762658700194	-0.0196762658700194	-0.0196762658700194	0.455439246855567	-0.0196762658700194	-0.0196762658700194	-0.0196762658700219	-0.0196762658700194
41_positive_regulator_chrX_12968356_12968556:ATF4_3_b56963	-0.0196762658700194	-0.0196762658700194	-0.0196762658700194	-0.0196762658700194	-0.0196762658700194	-0.0196762658700194	-0.0196762658700194	-0.0196762658700194	1.01113267399434	-0.0196762658700194	-0.0196762658700219	-0.0196762658700194
41_positive_regulator_chrX_12968356_12968556:ATF4_3_b57242	-0.0196762658700194	-0.0196762658700194	-0.0196762658700194	-0.0196762658700194	-0.0196762658700194	-0.0196762658700194	-0.0196762658700194	-0.0196762658700194	-0.0196762658700194	-0.0196762658700194	-0.0196762658700219	-0.0196762658700194
41_positive_regulator_chrX_12968356_12968556:ATF4_3_b57466	-0.0196762658700194	-0.0196762658700194	-0.0196762658700194	-0.0196762658700194	-0.0196762658700194	-0.0196762658700194	-0.0196762658700194	-0.0196762658700194	-0.0196762658700194	-0.0196762658700194	-0.0196762658700219	-0.0196762658700194
41_positive_regulator_chrX_12968356_12968556:ATF4_3_b58183	-0.0196762658700194	-0.0196762658700194	-0.0196762658700194	-0.0196762658700194	-0.0196762658700194	-0.0196762658700194	-0.0196762658700194	-0.0196762658700194	-0.0196762658700194	-0.0196762658700194	-0.0196762658700219	-0.0196762658700194
41_positive_regulator_chrX_12968356_12968556:ATF4_3_b59076	-0.0196762658700194	-0.0196762658700194	-0.0196762658700194	-0.0196762658700194	1.60321715648073	-0.0196762658700194	-0.0196762658700194	0.455439246855567	-0.0196762658700194	-0.0196762658700194	-0.0196762658700219	-0.0196762658700194
41_positive_regulator_chrX_12968356_12968556:ATF4_3_b59297	-0.0196762658700194	1.1092353780219	-0.0196762658700194	-0.0196762658700194	-0.0196762658700194	-0.0196762658700194	-0.0196762658700194	-0.0196762658700194	0.741988889782658	-0.0196762658700194	-0.0196762658700219	-0.0196762658700194
41_positive_regulator_chrX_12968356_12968556:ATF4_3_b59300	-0.0196762658700194	-0.0196762658700194	-0.0196762658700194	-0.0196762658700194	-0.0196762658700194	-0.0196762658700194	-0.0196762658700194	-0.0196762658700194	-0.0196762658700194	-0.0196762658700194	-0.0196762658700219	-0.0196762658700194
41_positive_regulator_chrX_12968356_12968556:ATF4_3_b60738	-0.0196762658700194	-0.0196762658700194	-0.0196762658700194	-0.0196762658700194	-0.0196762658700194	1.35643840918301	-0.0196762658700194	0.81224881255295	-0.0196762658700194	-0.0196762658700194	-0.0196762658700219	1.45874849975956
41_positive_regulator_chrX_12968356_12968556:ATF4_3_b61807	-0.0196762658700194	-0.0196762658700194	-0.0196762658700194	-0.0196762658700194	-0.0196762658700194	-0.0196762658700194	-0.0196762658700194	-0.0196762658700194	0.410847942892067	-0.0196762658700194	-0.0196762658700219	-0.0196762658700194
41_positive_regulator_chrX_12968356_12968556:ATF4_3_b62492	-0.0196762658700194	-0.0196762658700194	-0.0196762658700194	-0.0196762658700194	-0.0196762658700194	-0.0196762658700194	-0.0196762658700194	0.455439246855567	-0.0196762658700194	-0.0196762658700194	-0.0196762658700219	-0.0196762658700194
41_positive_regulator_chrX_12968356_12968556:ATF4_3_b62499	1.10983343064201	-0.0196762658700194	-0.0196762658700194	-0.0196762658700194	1.14893541210835	-0.0196762658700194	-0.0196762658700194	1.33653406757421	-0.0196762658700194	-0.0196762658700194	-0.0196762658700219	-0.0196762658700194
41_positive_regulator_chrX_12968356_12968556:ATF4_3_b62632	-0.0196762658700194	-0.0196762658700194	-0.0196762658700194	-0.0196762658700194	1.94818939987009	-0.0196762658700194	0.484977804868997	-0.0196762658700194	-0.0196762658700194	0.899538094928212	-0.0196762658700219	0.901167036312301
41_positive_regulator_chrX_12968356_12968556:ATF4_3_b64037	-0.0196762658700194	-0.0196762658700194	-0.0196762658700194	-0.0196762658700194	-0.0196762658700194	-0.0196762658700194	-0.0196762658700194	1.33653406757421	-0.0196762658700194	-0.0196762658700194	-0.0196762658700219	-0.0196762658700194
41_positive_regulator_chrX_12968356_12968556:ATF4_3_b65478	-0.0196762658700194	1.34913824467489	-0.0196762658700194	-0.0196762658700194	1.39388366041767	-0.0196762658700194	-0.0196762658700194	0.81224881255295	-0.0196762658700194	1.20475167762414	-0.0196762658700219	-0.0196762658700194
41_positive_regulator_chrX_12968356_12968556:ATF4_3_b67753	-0.0196762658700194	-0.0196762658700194	1.34338650820639	-0.0196762658700194	-0.0196762658700194	-0.0196762658700194	-0.0196762658700194	-0.0196762658700194	-0.0196762658700194	2.42801558719793	1.38958186796684	-0.0196762658700194
41_positive_regulator_chrX_12968356_12968556:ATF4_3_b68635	-0.0196762658700194	1.89470441032961	1.10414231413751	-0.0196762658700194	-0.0196762658700194	-0.0196762658700194	-0.0196762658700194	1.09807763620971	0.741988889782658	-0.0196762658700194	-0.0196762658700219	-0.0196762658700194
41_positive_regulator_chrX_12968356_12968556:ATF4_3_b69820	-0.0196762658700194	-0.0196762658700194	-0.0196762658700194	-0.0196762658700194	-0.0196762658700194	-0.0196762658700194	-0.0196762658700194	-0.0196762658700194	-0.0196762658700194	-0.0196762658700194	-0.0196762658700219	-0.0196762658700194
41_positive_regulator_chrX_12968356_12968556:ATF4_3_b69899	1.34981346974501	1.73472980841883	0.458598449392888	-0.0196762658700194	-0.0196762658700194	-0.0196762658700194	-0.0196762658700194	-0.0196762658700194	-0.0196762658700194	-0.0196762658700194	-0.0196762658700219	-0.0196762658700194
41_positive_regulator_chrX_12968356_12968556:ATF4_3_b70515	-0.0196762658700194	-0.0196762658700194	-0.0196762658700194	-0.0196762658700194	-0.0196762658700194	-0.0196762658700194	-0.0196762658700194	0.455439246855567	-0.0196762658700194	-0.0196762658700194	-0.0196762658700219	-0.0196762658700194
41_positive_regulator_chrX_12968356_12968556:ATF4_3_b70516	-0.0196762658700194	-0.0196762658700194	-0.0196762658700194	-0.0196762658700194	-0.0196762658700194	-0.0196762658700194	-0.0196762658700194	-0.0196762658700194	-0.0196762658700194	-0.0196762658700194	-0.0196762658700219	-0.0196762658700194
41_positive_regulator_chrX_12968356_12968556:ATF4_3_b72628	-0.0196762658700194	-0.0196762658700194	-0.0196762658700194	-0.0196762658700194	-0.0196762658700194	-0.0196762658700194	-0.0196762658700194	-0.0196762658700194	-0.0196762658700194	-0.0196762658700194	-0.0196762658700219	-0.0196762658700194
41_positive_regulator_chrX_12968356_12968556:ATF4_3_b72790	1.55550997037536	0.461256434943755	1.10414231413751	0.488234753691553	-0.0196762658700194	-0.0196762658700194	-0.0196762658700194	0.455439246855567	1.23787315151485	-0.0196762658700194	-0.0196762658700219	1.45874849975956
41_positive_regulator_chrX_12968356_12968556:ATF4_3_b73193	1.73550507333734	1.34913824467489	0.458598449392888	-0.0196762658700194	-0.0196762658700194	-0.0196762658700194	-0.0196762658700194	0.81224881255295	0.741988889782658	1.20475167762414	1.38958186796684	-0.0196762658700194
41_positive_regulator_chrX_12968356_12968556:ATF4_3_b73563	-0.0196762658700194	-0.0196762658700194	-0.0196762658700194	-0.0196762658700194	-0.0196762658700194	-0.0196762658700194	-0.0196762658700194	-0.0196762658700194	0.741988889782658	-0.0196762658700194	-0.0196762658700219	-0.0196762658700194
41_positive_regulator_chrX_12968356_12968556:ATF4_3_b74567	-0.0196762658700194	-0.0196762658700194	1.10414231413751	-0.0196762658700194	-0.0196762658700194	1.11570289080135	-0.0196762658700194	-0.0196762658700194	-0.0196762658700194	-0.0196762658700194	-0.0196762658700219	0.513000571534338
41_positive_regulator_chrX_12968356_12968556:ATF4_3_b75186	-0.0196762658700194	-0.0196762658700194	-0.0196762658700194	-0.0196762658700194	-0.0196762658700194	-0.0196762658700194	-0.0196762658700194	-0.0196762658700194	-0.0196762658700194	-0.0196762658700194	-0.0196762658700219	-0.0196762658700194
41_positive_regulator_chrX_12968356_12968556:ATF4_3_b75240	-0.0196762658700194	-0.0196762658700194	-0.0196762658700194	-0.0196762658700194	-0.0196762658700194	-0.0196762658700194	-0.0196762658700194	-0.0196762658700194	-0.0196762658700194	-0.0196762658700194	-0.0196762658700219	-0.0196762658700194
41_positive_regulator_chrX_12968356_12968556:ATF4_3_b75380	-0.0196762658700194	-0.0196762658700194	-0.0196762658700194	-0.0196762658700194	-0.0196762658700194	-0.0196762658700194	-0.0196762658700194	-0.0196762658700194	-0.0196762658700194	-0.0196762658700194	-0.0196762658700219	-0.0196762658700194
41_positive_regulator_chrX_12968356_12968556:ATF4_3_b77223	-0.0196762658700194	-0.0196762658700194	-0.0196762658700194	-0.0196762658700194	-0.0196762658700194	1.11570289080135	-0.0196762658700194	0.455439246855567	-0.0196762658700194	-0.0196762658700194	-0.0196762658700219	-0.0196762658700194
41_positive_regulator_chrX_12968356_12968556:ATF4_3_b77546	-0.0196762658700194	-0.0196762658700194	-0.0196762658700194	-0.0196762658700194	-0.0196762658700194	-0.0196762658700194	-0.0196762658700194	-0.0196762658700194	-0.0196762658700194	-0.0196762658700194	-0.0196762658700219	-0.0196762658700194
41_positive_regulator_chrX_12968356_12968556:ATF4_3_b7839	-0.0196762658700194	-0.0196762658700194	1.34338650820639	-0.0196762658700194	-0.0196762658700194	-0.0196762658700194	1.792903577134	-0.0196762658700194	-0.0196762658700194	-0.0196762658700194	-0.0196762658700219	-0.0196762658700194
41_positive_regulator_chrX_12968356_12968556:ATF4_3_b78728	-0.0196762658700194	-0.0196762658700194	-0.0196762658700194	-0.0196762658700194	-0.0196762658700194	-0.0196762658700194	-0.0196762658700194	-0.0196762658700194	-0.0196762658700194	-0.0196762658700194	-0.0196762658700219	1.45874849975956
41_positive_regulator_chrX_12968356_12968556:ATF4_3_b81904	0.821810497431944	1.34913824467489	-0.0196762658700194	-0.0196762658700194	-0.0196762658700194	0.464638187730893	1.39993407313983	1.72024831835002	1.60622032937389	-0.0196762658700194	-0.0196762658700219	-0.0196762658700194
41_positive_regulator_chrX_12968356_12968556:ATF4_3_b82109	-0.0196762658700194	-0.0196762658700194	-0.0196762658700194	-0.0196762658700194	1.39388366041767	-0.0196762658700194	-0.0196762658700194	-0.0196762658700194	1.01113267399434	-0.0196762658700194	-0.0196762658700219	-0.0196762658700194
41_positive_regulator_chrX_12968356_12968556:ATF4_3_b82362	-0.0196762658700194	2.40042940986946	-0.0196762658700194	-0.0196762658700194	-0.0196762658700194	-0.0196762658700194	0.484977804868997	-0.0196762658700194	-0.0196762658700194	-0.0196762658700194	-0.0196762658700219	1.85989810689935
41_positive_regulator_chrX_12968356_12968556:ATF4_3_b82430	-0.0196762658700194	0.461256434943755	-0.0196762658700194	-0.0196762658700194	-0.0196762658700194	-0.0196762658700194	1.39993407313983	-0.0196762658700194	-0.0196762658700194	-0.0196762658700194	-0.0196762658700219	0.901167036312301
41_positive_regulator_chrX_12968356_12968556:ATF4_3_b82431	-0.0196762658700194	-0.0196762658700194	-0.0196762658700194	-0.0196762658700194	-0.0196762658700194	-0.0196762658700194	0.484977804868997	-0.0196762658700194	-0.0196762658700194	-0.0196762658700194	-0.0196762658700219	0.513000571534338
41_positive_regulator_chrX_12968356_12968556:ATF4_3_b82722	-0.0196762658700194	-0.0196762658700194	-0.0196762658700194	-0.0196762658700194	-0.0196762658700194	-0.0196762658700194	-0.0196762658700194	-0.0196762658700194	0.410847942892067	-0.0196762658700194	-0.0196762658700219	0.513000571534338
41_positive_regulator_chrX_12968356_12968556:ATF4_3_b83599	-0.0196762658700194	-0.0196762658700194	-0.0196762658700194	-0.0196762658700194	-0.0196762658700194	-0.0196762658700194	-0.0196762658700194	-0.0196762658700194	-0.0196762658700194	-0.0196762658700194	-0.0196762658700219	-0.0196762658700194
41_positive_regulator_chrX_12968356_12968556:ATF4_3_b8373	-0.0196762658700194	-0.0196762658700194	-0.0196762658700194	-0.0196762658700194	-0.0196762658700194	-0.0196762658700194	-0.0196762658700194	-0.0196762658700194	-0.0196762658700194	-0.0196762658700194	-0.0196762658700219	2.17342883903944
41_positive_regulator_chrX_12968356_12968556:ATF4_3_b84060	-0.0196762658700194	0.461256434943755	-0.0196762658700194	-0.0196762658700194	1.14893541210835	-0.0196762658700194	-0.0196762658700194	-0.0196762658700194	-0.0196762658700194	-0.0196762658700194	-0.0196762658700219	-0.0196762658700194
41_positive_regulator_chrX_12968356_12968556:ATF4_3_b84205	-0.0196762658700194	-0.0196762658700194	1.34338650820639	-0.0196762658700194	1.14893541210835	-0.0196762658700194	-0.0196762658700194	-0.0196762658700194	-0.0196762658700194	-0.0196762658700194	-0.0196762658700219	-0.0196762658700194
41_positive_regulator_chrX_12968356_12968556:ATF4_3_b85542	-0.0196762658700194	-0.0196762658700194	-0.0196762658700194	-0.0196762658700194	-0.0196762658700194	-0.0196762658700194	-0.0196762658700194	-0.0196762658700194	-0.0196762658700194	-0.0196762658700194	-0.0196762658700219	-0.0196762658700194
41_positive_regulator_chrX_12968356_12968556:ATF4_3_b8597	-0.0196762658700194	-0.0196762658700194	-0.0196762658700194	-0.0196762658700194	-0.0196762658700194	-0.0196762658700194	-0.0196762658700194	-0.0196762658700194	0.741988889782658	-0.0196762658700194	-0.0196762658700219	-0.0196762658700194
41_positive_regulator_chrX_12968356_12968556:ATF4_3_b86106	-0.0196762658700194	-0.0196762658700194	-0.0196762658700194	0.86314627993853	-0.0196762658700194	-0.0196762658700194	0.484977804868997	-0.0196762658700194	-0.0196762658700194	-0.0196762658700194	-0.0196762658700219	-0.0196762658700194
41_positive_regulator_chrX_12968356_12968556:ATF4_3_b86565	-0.0196762658700194	-0.0196762658700194	-0.0196762658700194	-0.0196762658700194	-0.0196762658700194	-0.0196762658700194	-0.0196762658700194	-0.0196762658700194	-0.0196762658700194	-0.0196762658700194	-0.0196762658700219	-0.0196762658700194
41_positive_regulator_chrX_12968356_12968556:ATF4_3_b87262	-0.0196762658700194	-0.0196762658700194	-0.0196762658700194	-0.0196762658700194	-0.0196762658700194	-0.0196762658700194	-0.0196762658700194	-0.0196762658700194	-0.0196762658700194	-0.0196762658700194	-0.0196762658700219	-0.0196762658700194
41_positive_regulator_chrX_12968356_12968556:ATF4_3_b88268	-0.0196762658700194	-0.0196762658700194	-0.0196762658700194	-0.0196762658700194	-0.0196762658700194	-0.0196762658700194	-0.0196762658700194	-0.0196762658700194	-0.0196762658700194	-0.0196762658700194	-0.0196762658700219	-0.0196762658700194
41_positive_regulator_chrX_12968356_12968556:ATF4_3_b88868	0.821810497431944	-0.0196762658700194	-0.0196762658700194	-0.0196762658700194	-0.0196762658700194	0.464638187730893	-0.0196762658700194	0.455439246855567	-0.0196762658700194	-0.0196762658700194	-0.0196762658700219	-0.0196762658700194
41_positive_regulator_chrX_12968356_12968556:ATF4_3_b89363	-0.0196762658700194	-0.0196762658700194	-0.0196762658700194	-0.0196762658700194	-0.0196762658700194	-0.0196762658700194	-0.0196762658700194	-0.0196762658700194	1.23787315151485	-0.0196762658700194	-0.0196762658700219	-0.0196762658700194
41_positive_regulator_chrX_12968356_12968556:ATF4_3_b89388	-0.0196762658700194	-0.0196762658700194	-0.0196762658700194	-0.0196762658700194	-0.0196762658700194	-0.0196762658700194	-0.0196762658700194	-0.0196762658700194	0.410847942892067	-0.0196762658700194	-0.0196762658700219	-0.0196762658700194
41_positive_regulator_chrX_12968356_12968556:ATF4_3_b91057	-0.0196762658700194	2.16961409614733	1.34338650820639	-0.0196762658700194	-0.0196762658700194	-0.0196762658700194	-0.0196762658700194	0.455439246855567	1.23787315151485	-0.0196762658700194	-0.0196762658700219	-0.0196762658700194
41_positive_regulator_chrX_12968356_12968556:ATF4_3_b93092	-0.0196762658700194	1.89470441032961	-0.0196762658700194	-0.0196762658700194	-0.0196762658700194	-0.0196762658700194	2.23402506103408	1.33653406757421	-0.0196762658700194	0.511934858078173	1.59856562013061	1.6732213603497
41_positive_regulator_chrX_12968356_12968556:ATF4_3_b9325	0.461568843008926	-0.0196762658700194	0.458598449392888	-0.0196762658700194	-0.0196762658700194	-0.0196762658700194	0.484977804868997	0.455439246855567	-0.0196762658700194	-0.0196762658700194	0.48010725701423	-0.0196762658700194
41_positive_regulator_chrX_12968356_12968556:ATF4_3_b9326	0.461568843008926	1.34913824467489	1.34338650820639	-0.0196762658700194	0.482128934696173	-0.0196762658700194	1.792903577134	2.67195016572471	0.410847942892067	1.20475167762414	1.78107177391403	1.45874849975956
41_positive_regulator_chrX_12968356_12968556:ATF4_3_b93784	2.29051233669851	1.1092353780219	-0.0196762658700194	-0.0196762658700194	0.853718403609144	-0.0196762658700194	-0.0196762658700194	2.15353612798597	1.43377069340116	-0.0196762658700194	0.850591974623888	1.20672894696802
