## Supplementary Data 2 for "*Trans*MPRA: A framework for assaying the role of many *trans*-acting factors at many enhancers": 321323_file04 (part 179 of 354)

construct	d10_highMOI_r1	d10_highMOI_r2	d10_highMOI_r3	d10_lowMOI_r1	d10_lowMOI_r2	d10_lowMOI_r3	d5_highMOI_r1	d5_highMOI_r2	d5_highMOI_r3	d5_lowMOI_r1	d5_lowMOI_r2	d5_lowMOI_r3
41_positive_regulator_chrX_12968356_12968556:STAT1_21_b352144	-0.0196762658700194	-0.0196762658700194	-0.0196762658700194	-0.0196762658700194	-0.0196762658700194	-0.0196762658700194	-0.0196762658700194	-0.0196762658700194	-0.0196762658700194	-0.0196762658700194	-0.0196762658700219	-0.0196762658700194
41_positive_regulator_chrX_12968356_12968556:STAT1_21_b352266	-0.0196762658700194	-0.0196762658700194	1.34338650820639	-0.0196762658700194	-0.0196762658700194	-0.0196762658700194	0.858119990429928	-0.0196762658700194	1.01113267399434	-0.0196762658700194	-0.0196762658700219	-0.0196762658700194
41_positive_regulator_chrX_12968356_12968556:STAT1_21_b352540	-0.0196762658700194	-0.0196762658700194	-0.0196762658700194	-0.0196762658700194	-0.0196762658700194	-0.0196762658700194	-0.0196762658700194	-0.0196762658700194	-0.0196762658700194	-0.0196762658700194	-0.0196762658700219	-0.0196762658700194
41_positive_regulator_chrX_12968356_12968556:STAT1_21_b352556	-0.0196762658700194	-0.0196762658700194	0.817179758984901	-0.0196762658700194	-0.0196762658700194	-0.0196762658700194	-0.0196762658700194	-0.0196762658700194	-0.0196762658700194	-0.0196762658700194	-0.0196762658700219	-0.0196762658700194
41_positive_regulator_chrX_12968356_12968556:STAT1_21_b353149	-0.0196762658700194	0.461256434943755	-0.0196762658700194	-0.0196762658700194	-0.0196762658700194	-0.0196762658700194	-0.0196762658700194	-0.0196762658700194	-0.0196762658700194	-0.0196762658700194	-0.0196762658700219	-0.0196762658700194
41_positive_regulator_chrX_12968356_12968556:STAT1_21_b353400	1.55550997037536	-0.0196762658700194	-0.0196762658700194	-0.0196762658700194	-0.0196762658700194	-0.0196762658700194	-0.0196762658700194	-0.0196762658700194	-0.0196762658700194	-0.0196762658700194	-0.0196762658700219	-0.0196762658700194
41_positive_regulator_chrX_12968356_12968556:STAT1_21_b353834	0.461568843008926	-0.0196762658700194	-0.0196762658700194	-0.0196762658700194	-0.0196762658700194	-0.0196762658700194	-0.0196762658700194	-0.0196762658700194	-0.0196762658700194	-0.0196762658700194	-0.0196762658700219	-0.0196762658700194
41_positive_regulator_chrX_12968356_12968556:STAT1_21_b354070	1.34981346974501	1.34913824467489	-0.0196762658700194	-0.0196762658700194	2.22638458793658	1.11570289080135	1.1543141971801	1.09807763620971	1.43377069340116	-0.0196762658700194	1.59856562013061	-0.0196762658700194
41_positive_regulator_chrX_12968356_12968556:STAT1_21_b354718	-0.0196762658700194	-0.0196762658700194	-0.0196762658700194	-0.0196762658700194	1.39388366041767	-0.0196762658700194	-0.0196762658700194	-0.0196762658700194	-0.0196762658700194	-0.0196762658700194	-0.0196762658700219	-0.0196762658700194
41_positive_regulator_chrX_12968356_12968556:STAT1_21_b355920	-0.0196762658700194	-0.0196762658700194	-0.0196762658700194	-0.0196762658700194	-0.0196762658700194	-0.0196762658700194	2.57138013919759	-0.0196762658700194	1.23787315151485	-0.0196762658700194	-0.0196762658700219	-0.0196762658700194
41_positive_regulator_chrX_12968356_12968556:STAT1_21_b356801	1.55550997037536	-0.0196762658700194	-0.0196762658700194	-0.0196762658700194	-0.0196762658700194	-0.0196762658700194	-0.0196762658700194	1.33653406757421	-0.0196762658700194	-0.0196762658700194	-0.0196762658700219	-0.0196762658700194
41_positive_regulator_chrX_12968356_12968556:STAT1_21_b357759	1.10983343064201	-0.0196762658700194	1.72812372410813	-0.0196762658700194	-0.0196762658700194	-0.0196762658700194	-0.0196762658700194	-0.0196762658700194	0.410847942892067	-0.0196762658700194	-0.0196762658700219	-0.0196762658700194
41_positive_regulator_chrX_12968356_12968556:STAT1_21_b358825	-0.0196762658700194	-0.0196762658700194	-0.0196762658700194	-0.0196762658700194	-0.0196762658700194	-0.0196762658700194	-0.0196762658700194	1.33653406757421	1.01113267399434	-0.0196762658700194	-0.0196762658700219	0.901167036312301
41_positive_regulator_chrX_12968356_12968556:STAT1_21_b36085	-0.0196762658700194	-0.0196762658700194	-0.0196762658700194	-0.0196762658700194	-0.0196762658700194	-0.0196762658700194	-0.0196762658700194	-0.0196762658700194	-0.0196762658700194	-0.0196762658700194	-0.0196762658700219	-0.0196762658700194
41_positive_regulator_chrX_12968356_12968556:STAT1_21_b362011	-0.0196762658700194	-0.0196762658700194	-0.0196762658700194	-0.0196762658700194	-0.0196762658700194	-0.0196762658700194	-0.0196762658700194	-0.0196762658700194	-0.0196762658700194	1.45653451439637	-0.0196762658700219	1.45874849975956
41_positive_regulator_chrX_12968356_12968556:STAT1_21_b363584	1.10983343064201	0.461256434943755	-0.0196762658700194	-0.0196762658700194	-0.0196762658700194	-0.0196762658700194	-0.0196762658700194	0.81224881255295	-0.0196762658700194	1.20475167762414	-0.0196762658700219	-0.0196762658700194
41_positive_regulator_chrX_12968356_12968556:STAT1_21_b363585	-0.0196762658700194	-0.0196762658700194	-0.0196762658700194	-0.0196762658700194	-0.0196762658700194	-0.0196762658700194	-0.0196762658700194	-0.0196762658700194	-0.0196762658700194	-0.0196762658700194	-0.0196762658700219	-0.0196762658700194
41_positive_regulator_chrX_12968356_12968556:STAT1_21_b363852	1.34981346974501	-0.0196762658700194	1.10414231413751	-0.0196762658700194	-0.0196762658700194	-0.0196762658700194	1.1543141971801	1.54111084924336	1.01113267399434	-0.0196762658700194	-0.0196762658700219	-0.0196762658700194
41_positive_regulator_chrX_12968356_12968556:STAT1_21_b364896	-0.0196762658700194	-0.0196762658700194	0.458598449392888	-0.0196762658700194	-0.0196762658700194	-0.0196762658700194	-0.0196762658700194	-0.0196762658700194	-0.0196762658700194	-0.0196762658700194	-0.0196762658700219	-0.0196762658700194
41_positive_regulator_chrX_12968356_12968556:STAT1_21_b365159	-0.0196762658700194	-0.0196762658700194	2.84608967412449	-0.0196762658700194	-0.0196762658700194	-0.0196762658700194	-0.0196762658700194	-0.0196762658700194	0.410847942892067	-0.0196762658700194	-0.0196762658700219	-0.0196762658700194
41_positive_regulator_chrX_12968356_12968556:STAT1_21_b36577	-0.0196762658700194	0.461256434943755	-0.0196762658700194	-0.0196762658700194	-0.0196762658700194	0.464638187730893	-0.0196762658700194	-0.0196762658700194	-0.0196762658700194	-0.0196762658700194	-0.0196762658700219	-0.0196762658700194
41_positive_regulator_chrX_12968356_12968556:STAT1_21_b366820	0.461568843008926	-0.0196762658700194	0.817179758984901	-0.0196762658700194	-0.0196762658700194	0.826589910994361	1.1543141971801	-0.0196762658700194	-0.0196762658700194	-0.0196762658700194	-0.0196762658700219	0.901167036312301
41_positive_regulator_chrX_12968356_12968556:STAT1_21_b368547	0.821810497431944	-0.0196762658700194	-0.0196762658700194	-0.0196762658700194	-0.0196762658700194	-0.0196762658700194	1.39993407313983	0.81224881255295	0.741988889782658	-0.0196762658700194	-0.0196762658700219	-0.0196762658700194
41_positive_regulator_chrX_12968356_12968556:STAT1_21_b368548	-0.0196762658700194	-0.0196762658700194	-0.0196762658700194	-0.0196762658700194	-0.0196762658700194	-0.0196762658700194	-0.0196762658700194	0.455439246855567	-0.0196762658700194	-0.0196762658700194	-0.0196762658700219	-0.0196762658700194
41_positive_regulator_chrX_12968356_12968556:STAT1_21_b369797	-0.0196762658700194	-0.0196762658700194	-0.0196762658700194	-0.0196762658700194	-0.0196762658700194	-0.0196762658700194	-0.0196762658700194	-0.0196762658700194	-0.0196762658700194	-0.0196762658700194	-0.0196762658700219	-0.0196762658700194
41_positive_regulator_chrX_12968356_12968556:STAT1_21_b369798	0.821810497431944	-0.0196762658700194	0.458598449392888	-0.0196762658700194	-0.0196762658700194	-0.0196762658700194	2.23402506103408	-0.0196762658700194	1.01113267399434	1.20475167762414	-0.0196762658700219	-0.0196762658700194
41_positive_regulator_chrX_12968356_12968556:STAT1_21_b3707	-0.0196762658700194	-0.0196762658700194	-0.0196762658700194	-0.0196762658700194	-0.0196762658700194	-0.0196762658700194	-0.0196762658700194	-0.0196762658700194	-0.0196762658700194	-0.0196762658700194	-0.0196762658700219	-0.0196762658700194
41_positive_regulator_chrX_12968356_12968556:STAT1_21_b37162	-0.0196762658700194	-0.0196762658700194	-0.0196762658700194	-0.0196762658700194	-0.0196762658700194	-0.0196762658700194	0.858119990429928	1.09807763620971	-0.0196762658700194	-0.0196762658700194	-0.0196762658700219	-0.0196762658700194
41_positive_regulator_chrX_12968356_12968556:STAT1_21_b373739	-0.0196762658700194	-0.0196762658700194	-0.0196762658700194	-0.0196762658700194	-0.0196762658700194	-0.0196762658700194	0.858119990429928	-0.0196762658700194	-0.0196762658700194	-0.0196762658700194	-0.0196762658700219	-0.0196762658700194
41_positive_regulator_chrX_12968356_12968556:STAT1_21_b374083	-0.0196762658700194	-0.0196762658700194	1.10414231413751	1.16045193059262	-0.0196762658700194	1.90345265167656	0.484977804868997	1.09807763620971	2.02629388234293	0.899538094928212	-0.0196762658700219	-0.0196762658700194
41_positive_regulator_chrX_12968356_12968556:STAT1_21_b37519	-0.0196762658700194	2.6894024092868	-0.0196762658700194	-0.0196762658700194	-0.0196762658700194	-0.0196762658700194	-0.0196762658700194	-0.0196762658700194	-0.0196762658700194	-0.0196762658700194	-0.0196762658700219	-0.0196762658700194
41_positive_regulator_chrX_12968356_12968556:STAT1_21_b375241	-0.0196762658700194	-0.0196762658700194	-0.0196762658700194	-0.0196762658700194	-0.0196762658700194	1.35643840918301	-0.0196762658700194	-0.0196762658700194	1.60622032937389	1.45653451439637	-0.0196762658700219	-0.0196762658700194
41_positive_regulator_chrX_12968356_12968556:STAT1_21_b375275	2.17047432773544	0.821323714957607	-0.0196762658700194	1.16045193059262	-0.0196762658700194	1.74310870378475	0.858119990429928	1.33653406757421	0.741988889782658	-0.0196762658700194	-0.0196762658700219	-0.0196762658700194
41_positive_regulator_chrX_12968356_12968556:STAT1_21_b378052	-0.0196762658700194	-0.0196762658700194	-0.0196762658700194	-0.0196762658700194	-0.0196762658700194	0.826589910994361	0.858119990429928	0.455439246855567	1.60622032937389	-0.0196762658700194	0.850591974623888	-0.0196762658700194
41_positive_regulator_chrX_12968356_12968556:STAT1_21_b378339	-0.0196762658700194	-0.0196762658700194	-0.0196762658700194	-0.0196762658700194	-0.0196762658700194	-0.0196762658700194	-0.0196762658700194	-0.0196762658700194	-0.0196762658700194	-0.0196762658700194	0.48010725701423	-0.0196762658700194
41_positive_regulator_chrX_12968356_12968556:STAT1_21_b378342	-0.0196762658700194	-0.0196762658700194	-0.0196762658700194	-0.0196762658700194	-0.0196762658700194	-0.0196762658700194	-0.0196762658700194	1.33653406757421	-0.0196762658700194	-0.0196762658700194	1.59856562013061	-0.0196762658700194
41_positive_regulator_chrX_12968356_12968556:STAT1_21_b378536	-0.0196762658700194	-0.0196762658700194	-0.0196762658700194	-0.0196762658700194	-0.0196762658700194	-0.0196762658700194	-0.0196762658700194	-0.0196762658700194	-0.0196762658700194	-0.0196762658700194	0.48010725701423	-0.0196762658700194
41_positive_regulator_chrX_12968356_12968556:STAT1_21_b382263	-0.0196762658700194	-0.0196762658700194	-0.0196762658700194	-0.0196762658700194	-0.0196762658700194	-0.0196762658700194	-0.0196762658700194	-0.0196762658700194	-0.0196762658700194	-0.0196762658700194	-0.0196762658700219	-0.0196762658700194
41_positive_regulator_chrX_12968356_12968556:STAT1_21_b382264	1.89551394342765	-0.0196762658700194	0.458598449392888	1.40683476895383	-0.0196762658700194	-0.0196762658700194	-0.0196762658700194	0.455439246855567	0.410847942892067	-0.0196762658700194	-0.0196762658700219	1.6732213603497
41_positive_regulator_chrX_12968356_12968556:STAT1_21_b382363	0.821810497431944	-0.0196762658700194	-0.0196762658700194	-0.0196762658700194	-0.0196762658700194	-0.0196762658700194	1.1543141971801	-0.0196762658700194	-0.0196762658700194	-0.0196762658700194	-0.0196762658700219	-0.0196762658700194
41_positive_regulator_chrX_12968356_12968556:STAT1_21_b383017	-0.0196762658700194	-0.0196762658700194	-0.0196762658700194	-0.0196762658700194	-0.0196762658700194	-0.0196762658700194	1.1543141971801	1.09807763620971	-0.0196762658700194	-0.0196762658700194	-0.0196762658700219	-0.0196762658700194
41_positive_regulator_chrX_12968356_12968556:STAT1_21_b384402	-0.0196762658700194	-0.0196762658700194	0.817179758984901	-0.0196762658700194	-0.0196762658700194	-0.0196762658700194	-0.0196762658700194	-0.0196762658700194	1.76023995432327	-0.0196762658700194	-0.0196762658700219	-0.0196762658700194
41_positive_regulator_chrX_12968356_12968556:STAT1_21_b385058	-0.0196762658700194	-0.0196762658700194	-0.0196762658700194	-0.0196762658700194	-0.0196762658700194	-0.0196762658700194	-0.0196762658700194	-0.0196762658700194	0.410847942892067	-0.0196762658700194	-0.0196762658700219	-0.0196762658700194
41_positive_regulator_chrX_12968356_12968556:STAT1_21_b386710	-0.0196762658700194	-0.0196762658700194	-0.0196762658700194	-0.0196762658700194	-0.0196762658700194	-0.0196762658700194	-0.0196762658700194	-0.0196762658700194	0.410847942892067	-0.0196762658700194	-0.0196762658700219	1.45874849975956
41_positive_regulator_chrX_12968356_12968556:STAT1_21_b386947	-0.0196762658700194	-0.0196762658700194	-0.0196762658700194	1.80078384479096	-0.0196762658700194	-0.0196762658700194	1.39993407313983	-0.0196762658700194	1.23787315151485	-0.0196762658700194	-0.0196762658700219	-0.0196762658700194
41_positive_regulator_chrX_12968356_12968556:STAT1_21_b387947	-0.0196762658700194	-0.0196762658700194	-0.0196762658700194	-0.0196762658700194	-0.0196762658700194	-0.0196762658700194	-0.0196762658700194	-0.0196762658700194	-0.0196762658700194	-0.0196762658700194	-0.0196762658700219	0.513000571534338
41_positive_regulator_chrX_12968356_12968556:STAT1_21_b390798	-0.0196762658700194	-0.0196762658700194	0.817179758984901	-0.0196762658700194	-0.0196762658700194	-0.0196762658700194	-0.0196762658700194	-0.0196762658700194	0.741988889782658	-0.0196762658700194	-0.0196762658700219	-0.0196762658700194
41_positive_regulator_chrX_12968356_12968556:STAT1_21_b390908	-0.0196762658700194	-0.0196762658700194	-0.0196762658700194	-0.0196762658700194	-0.0196762658700194	-0.0196762658700194	-0.0196762658700194	-0.0196762658700194	-0.0196762658700194	-0.0196762658700194	-0.0196762658700219	-0.0196762658700194
41_positive_regulator_chrX_12968356_12968556:STAT1_21_b391512	-0.0196762658700194	-0.0196762658700194	1.88780554318055	-0.0196762658700194	-0.0196762658700194	-0.0196762658700194	-0.0196762658700194	1.09807763620971	1.23787315151485	-0.0196762658700194	1.38958186796684	-0.0196762658700194
41_positive_regulator_chrX_12968356_12968556:STAT1_21_b392472	-0.0196762658700194	-0.0196762658700194	-0.0196762658700194	-0.0196762658700194	-0.0196762658700194	0.826589910994361	-0.0196762658700194	-0.0196762658700194	-0.0196762658700194	-0.0196762658700194	1.38958186796684	1.20672894696802
41_positive_regulator_chrX_12968356_12968556:STAT1_21_b392992	-0.0196762658700194	-0.0196762658700194	-0.0196762658700194	-0.0196762658700194	-0.0196762658700194	-0.0196762658700194	-0.0196762658700194	-0.0196762658700194	-0.0196762658700194	0.511934858078173	-0.0196762658700219	-0.0196762658700194
41_positive_regulator_chrX_12968356_12968556:STAT1_21_b393255	-0.0196762658700194	-0.0196762658700194	-0.0196762658700194	-0.0196762658700194	-0.0196762658700194	-0.0196762658700194	-0.0196762658700194	-0.0196762658700194	-0.0196762658700194	-0.0196762658700194	-0.0196762658700219	-0.0196762658700194
41_positive_regulator_chrX_12968356_12968556:STAT1_21_b393838	-0.0196762658700194	1.1092353780219	-0.0196762658700194	-0.0196762658700194	-0.0196762658700194	-0.0196762658700194	0.484977804868997	0.455439246855567	0.741988889782658	-0.0196762658700194	-0.0196762658700219	-0.0196762658700194
41_positive_regulator_chrX_12968356_12968556:STAT1_21_b394352	-0.0196762658700194	-0.0196762658700194	-0.0196762658700194	-0.0196762658700194	-0.0196762658700194	-0.0196762658700194	-0.0196762658700194	-0.0196762658700194	-0.0196762658700194	-0.0196762658700194	-0.0196762658700219	-0.0196762658700194
41_positive_regulator_chrX_12968356_12968556:STAT1_21_b395729	-0.0196762658700194	-0.0196762658700194	-0.0196762658700194	-0.0196762658700194	-0.0196762658700194	-0.0196762658700194	-0.0196762658700194	-0.0196762658700194	-0.0196762658700194	-0.0196762658700194	-0.0196762658700219	-0.0196762658700194
41_positive_regulator_chrX_12968356_12968556:STAT1_21_b395994	0.461568843008926	-0.0196762658700194	-0.0196762658700194	-0.0196762658700194	-0.0196762658700194	-0.0196762658700194	-0.0196762658700194	0.81224881255295	0.741988889782658	-0.0196762658700194	-0.0196762658700219	-0.0196762658700194
41_positive_regulator_chrX_12968356_12968556:STAT1_21_b396630	-0.0196762658700194	-0.0196762658700194	-0.0196762658700194	-0.0196762658700194	-0.0196762658700194	-0.0196762658700194	-0.0196762658700194	-0.0196762658700194	-0.0196762658700194	-0.0196762658700194	-0.0196762658700219	-0.0196762658700194
41_positive_regulator_chrX_12968356_12968556:STAT1_21_b397452	-0.0196762658700194	-0.0196762658700194	-0.0196762658700194	1.80078384479096	-0.0196762658700194	0.826589910994361	-0.0196762658700194	-0.0196762658700194	1.60622032937389	1.67083603415952	-0.0196762658700219	-0.0196762658700194
41_positive_regulator_chrX_12968356_12968556:STAT1_21_b39847	0.461568843008926	-0.0196762658700194	-0.0196762658700194	-0.0196762658700194	-0.0196762658700194	-0.0196762658700194	-0.0196762658700194	-0.0196762658700194	-0.0196762658700194	-0.0196762658700194	-0.0196762658700219	-0.0196762658700194
41_positive_regulator_chrX_12968356_12968556:STAT1_21_b401966	-0.0196762658700194	-0.0196762658700194	-0.0196762658700194	-0.0196762658700194	-0.0196762658700194	-0.0196762658700194	1.1543141971801	-0.0196762658700194	-0.0196762658700194	-0.0196762658700194	-0.0196762658700219	-0.0196762658700194
41_positive_regulator_chrX_12968356_12968556:STAT1_21_b403481	-0.0196762658700194	1.1092353780219	-0.0196762658700194	0.488234753691553	-0.0196762658700194	-0.0196762658700194	-0.0196762658700194	-0.0196762658700194	-0.0196762658700194	-0.0196762658700194	-0.0196762658700219	-0.0196762658700194
41_positive_regulator_chrX_12968356_12968556:STAT1_21_b40434	-0.0196762658700194	-0.0196762658700194	-0.0196762658700194	-0.0196762658700194	-0.0196762658700194	-0.0196762658700194	-0.0196762658700194	0.455439246855567	1.60622032937389	-0.0196762658700194	-0.0196762658700219	-0.0196762658700194
41_positive_regulator_chrX_12968356_12968556:STAT1_21_b404592	-0.0196762658700194	-0.0196762658700194	-0.0196762658700194	-0.0196762658700194	-0.0196762658700194	-0.0196762658700194	-0.0196762658700194	-0.0196762658700194	-0.0196762658700194	-0.0196762658700194	-0.0196762658700219	-0.0196762658700194
41_positive_regulator_chrX_12968356_12968556:STAT1_21_b405346	-0.0196762658700194	-0.0196762658700194	0.458598449392888	-0.0196762658700194	-0.0196762658700194	-0.0196762658700194	0.484977804868997	-0.0196762658700194	-0.0196762658700194	-0.0196762658700194	-0.0196762658700219	-0.0196762658700194
41_positive_regulator_chrX_12968356_12968556:STAT1_21_b405838	-0.0196762658700194	-0.0196762658700194	-0.0196762658700194	-0.0196762658700194	-0.0196762658700194	-0.0196762658700194	-0.0196762658700194	-0.0196762658700194	-0.0196762658700194	-0.0196762658700194	-0.0196762658700219	-0.0196762658700194
41_positive_regulator_chrX_12968356_12968556:STAT1_21_b406126	1.10983343064201	-0.0196762658700194	-0.0196762658700194	-0.0196762658700194	-0.0196762658700194	-0.0196762658700194	-0.0196762658700194	0.81224881255295	-0.0196762658700194	-0.0196762658700194	-0.0196762658700219	-0.0196762658700194
41_positive_regulator_chrX_12968356_12968556:STAT1_21_b406327	-0.0196762658700194	-0.0196762658700194	-0.0196762658700194	-0.0196762658700194	-0.0196762658700194	-0.0196762658700194	-0.0196762658700194	-0.0196762658700194	-0.0196762658700194	-0.0196762658700194	-0.0196762658700219	-0.0196762658700194
41_positive_regulator_chrX_12968356_12968556:STAT1_21_b406476	0.461568843008926	-0.0196762658700194	-0.0196762658700194	-0.0196762658700194	1.14893541210835	-0.0196762658700194	0.484977804868997	-0.0196762658700194	1.23787315151485	-0.0196762658700194	-0.0196762658700219	1.45874849975956
41_positive_regulator_chrX_12968356_12968556:STAT1_21_b40910	-0.0196762658700194	-0.0196762658700194	0.458598449392888	-0.0196762658700194	-0.0196762658700194	-0.0196762658700194	-0.0196762658700194	-0.0196762658700194	-0.0196762658700194	-0.0196762658700194	-0.0196762658700219	-0.0196762658700194
41_positive_regulator_chrX_12968356_12968556:STAT1_21_b409172	-0.0196762658700194	-0.0196762658700194	-0.0196762658700194	-0.0196762658700194	-0.0196762658700194	-0.0196762658700194	-0.0196762658700194	1.33653406757421	-0.0196762658700194	-0.0196762658700194	-0.0196762658700219	-0.0196762658700194
41_positive_regulator_chrX_12968356_12968556:STAT1_21_b409894	-0.0196762658700194	-0.0196762658700194	-0.0196762658700194	-0.0196762658700194	-0.0196762658700194	-0.0196762658700194	-0.0196762658700194	-0.0196762658700194	-0.0196762658700194	-0.0196762658700194	-0.0196762658700219	-0.0196762658700194
41_positive_regulator_chrX_12968356_12968556:STAT1_21_b412040	0.821810497431944	-0.0196762658700194	-0.0196762658700194	-0.0196762658700194	-0.0196762658700194	-0.0196762658700194	0.484977804868997	-0.0196762658700194	-0.0196762658700194	-0.0196762658700194	-0.0196762658700219	-0.0196762658700194
41_positive_regulator_chrX_12968356_12968556:STAT1_21_b412309	-0.0196762658700194	-0.0196762658700194	-0.0196762658700194	-0.0196762658700194	-0.0196762658700194	-0.0196762658700194	-0.0196762658700194	-0.0196762658700194	-0.0196762658700194	-0.0196762658700194	-0.0196762658700219	-0.0196762658700194
41_positive_regulator_chrX_12968356_12968556:STAT1_21_b412322	-0.0196762658700194	-0.0196762658700194	-0.0196762658700194	-0.0196762658700194	1.39388366041767	-0.0196762658700194	1.1543141971801	1.72024831835002	1.23787315151485	-0.0196762658700194	0.850591974623888	0.513000571534338
41_positive_regulator_chrX_12968356_12968556:STAT1_21_b41291	0.461568843008926	-0.0196762658700194	-0.0196762658700194	-0.0196762658700194	-0.0196762658700194	-0.0196762658700194	-0.0196762658700194	-0.0196762658700194	-0.0196762658700194	-0.0196762658700194	-0.0196762658700219	-0.0196762658700194
41_positive_regulator_chrX_12968356_12968556:STAT1_21_b41292	2.29051233669851	-0.0196762658700194	1.34338650820639	-0.0196762658700194	2.34765071440023	-0.0196762658700194	-0.0196762658700194	0.81224881255295	0.410847942892067	1.20475167762414	1.38958186796684	-0.0196762658700194
41_positive_regulator_chrX_12968356_12968556:STAT1_21_b414377	-0.0196762658700194	0.461256434943755	1.10414231413751	-0.0196762658700194	-0.0196762658700194	-0.0196762658700194	-0.0196762658700194	-0.0196762658700194	-0.0196762658700194	-0.0196762658700194	-0.0196762658700219	-0.0196762658700194
41_positive_regulator_chrX_12968356_12968556:STAT1_21_b414743	-0.0196762658700194	-0.0196762658700194	-0.0196762658700194	-0.0196762658700194	-0.0196762658700194	-0.0196762658700194	1.60975757508618	0.455439246855567	-0.0196762658700194	-0.0196762658700194	-0.0196762658700219	-0.0196762658700194
41_positive_regulator_chrX_12968356_12968556:STAT1_21_b416954	-0.0196762658700194	-0.0196762658700194	-0.0196762658700194	2.36434508604876	-0.0196762658700194	-0.0196762658700194	1.1543141971801	1.09807763620971	-0.0196762658700194	-0.0196762658700194	-0.0196762658700219	-0.0196762658700194
41_positive_regulator_chrX_12968356_12968556:STAT1_21_b417623	-0.0196762658700194	-0.0196762658700194	1.54854248298268	1.96361030928397	-0.0196762658700194	1.11570289080135	-0.0196762658700194	-0.0196762658700194	1.43377069340116	-0.0196762658700194	-0.0196762658700219	-0.0196762658700194
41_positive_regulator_chrX_12968356_12968556:STAT1_21_b420019	-0.0196762658700194	-0.0196762658700194	-0.0196762658700194	-0.0196762658700194	-0.0196762658700194	-0.0196762658700194	-0.0196762658700194	-0.0196762658700194	-0.0196762658700194	1.20475167762414	-0.0196762658700219	-0.0196762658700194
41_positive_regulator_chrX_12968356_12968556:STAT1_21_b421071	-0.0196762658700194	-0.0196762658700194	-0.0196762658700194	-0.0196762658700194	-0.0196762658700194	-0.0196762658700194	-0.0196762658700194	-0.0196762658700194	-0.0196762658700194	-0.0196762658700194	-0.0196762658700219	-0.0196762658700194
41_positive_regulator_chrX_12968356_12968556:STAT1_21_b421526	-0.0196762658700194	-0.0196762658700194	-0.0196762658700194	-0.0196762658700194	-0.0196762658700194	-0.0196762658700194	-0.0196762658700194	-0.0196762658700194	0.410847942892067	-0.0196762658700194	-0.0196762658700219	-0.0196762658700194
41_positive_regulator_chrX_12968356_12968556:STAT1_21_b423449	-0.0196762658700194	-0.0196762658700194	-0.0196762658700194	-0.0196762658700194	-0.0196762658700194	-0.0196762658700194	-0.0196762658700194	-0.0196762658700194	1.23787315151485	-0.0196762658700194	1.38958186796684	-0.0196762658700194
41_positive_regulator_chrX_12968356_12968556:STAT1_21_b424108	-0.0196762658700194	-0.0196762658700194	-0.0196762658700194	-0.0196762658700194	-0.0196762658700194	-0.0196762658700194	-0.0196762658700194	-0.0196762658700194	-0.0196762658700194	-0.0196762658700194	-0.0196762658700219	-0.0196762658700194
41_positive_regulator_chrX_12968356_12968556:STAT1_21_b425172	1.10983343064201	1.1092353780219	-0.0196762658700194	-0.0196762658700194	-0.0196762658700194	-0.0196762658700194	0.484977804868997	0.81224881255295	-0.0196762658700194	-0.0196762658700194	-0.0196762658700219	-0.0196762658700194
41_positive_regulator_chrX_12968356_12968556:STAT1_21_b425598	-0.0196762658700194	-0.0196762658700194	-0.0196762658700194	-0.0196762658700194	-0.0196762658700194	-0.0196762658700194	-0.0196762658700194	0.81224881255295	1.23787315151485	-0.0196762658700194	-0.0196762658700219	-0.0196762658700194
41_positive_regulator_chrX_12968356_12968556:STAT1_21_b426441	-0.0196762658700194	-0.0196762658700194	-0.0196762658700194	-0.0196762658700194	-0.0196762658700194	-0.0196762658700194	2.10142700679896	1.33653406757421	1.43377069340116	-0.0196762658700194	-0.0196762658700219	-0.0196762658700194
41_positive_regulator_chrX_12968356_12968556:STAT1_21_b430037	-0.0196762658700194	-0.0196762658700194	-0.0196762658700194	-0.0196762658700194	-0.0196762658700194	-0.0196762658700194	-0.0196762658700194	-0.0196762658700194	-0.0196762658700194	0.511934858078173	-0.0196762658700219	-0.0196762658700194
41_positive_regulator_chrX_12968356_12968556:STAT1_21_b430725	-0.0196762658700194	-0.0196762658700194	-0.0196762658700194	-0.0196762658700194	-0.0196762658700194	-0.0196762658700194	-0.0196762658700194	-0.0196762658700194	-0.0196762658700194	1.67083603415952	-0.0196762658700219	1.20672894696802
41_positive_regulator_chrX_12968356_12968556:STAT1_21_b43094	-0.0196762658700194	-0.0196762658700194	-0.0196762658700194	-0.0196762658700194	-0.0196762658700194	-0.0196762658700194	-0.0196762658700194	-0.0196762658700194	-0.0196762658700194	-0.0196762658700194	-0.0196762658700219	-0.0196762658700194
41_positive_regulator_chrX_12968356_12968556:STAT1_21_b431075	-0.0196762658700194	-0.0196762658700194	-0.0196762658700194	-0.0196762658700194	-0.0196762658700194	-0.0196762658700194	1.1543141971801	1.54111084924336	1.01113267399434	-0.0196762658700194	-0.0196762658700219	-0.0196762658700194
41_positive_regulator_chrX_12968356_12968556:STAT1_21_b432190	-0.0196762658700194	1.34913824467489	-0.0196762658700194	-0.0196762658700194	-0.0196762658700194	-0.0196762658700194	-0.0196762658700194	1.33653406757421	-0.0196762658700194	-0.0196762658700194	-0.0196762658700219	-0.0196762658700194
41_positive_regulator_chrX_12968356_12968556:STAT1_21_b432575	-0.0196762658700194	-0.0196762658700194	-0.0196762658700194	-0.0196762658700194	-0.0196762658700194	-0.0196762658700194	0.484977804868997	-0.0196762658700194	-0.0196762658700194	-0.0196762658700194	-0.0196762658700219	-0.0196762658700194
41_positive_regulator_chrX_12968356_12968556:STAT1_21_b433149	-0.0196762658700194	-0.0196762658700194	1.34338650820639	-0.0196762658700194	-0.0196762658700194	-0.0196762658700194	-0.0196762658700194	-0.0196762658700194	1.01113267399434	-0.0196762658700194	0.850591974623888	-0.0196762658700194
41_positive_regulator_chrX_12968356_12968556:STAT1_21_b434584	-0.0196762658700194	-0.0196762658700194	-0.0196762658700194	1.61721443438631	-0.0196762658700194	-0.0196762658700194	-0.0196762658700194	0.81224881255295	-0.0196762658700194	-0.0196762658700194	-0.0196762658700219	-0.0196762658700194
41_positive_regulator_chrX_12968356_12968556:STAT1_21_b43484	-0.0196762658700194	-0.0196762658700194	-0.0196762658700194	-0.0196762658700194	-0.0196762658700194	-0.0196762658700194	-0.0196762658700194	1.09807763620971	-0.0196762658700194	1.67083603415952	0.850591974623888	-0.0196762658700194
41_positive_regulator_chrX_12968356_12968556:STAT1_21_b435294	-0.0196762658700194	-0.0196762658700194	-0.0196762658700194	-0.0196762658700194	-0.0196762658700194	-0.0196762658700194	-0.0196762658700194	-0.0196762658700194	-0.0196762658700194	-0.0196762658700194	-0.0196762658700219	-0.0196762658700194
41_positive_regulator_chrX_12968356_12968556:STAT1_21_b435600	-0.0196762658700194	-0.0196762658700194	-0.0196762658700194	-0.0196762658700194	-0.0196762658700194	-0.0196762658700194	-0.0196762658700194	-0.0196762658700194	-0.0196762658700194	-0.0196762658700194	-0.0196762658700219	-0.0196762658700194
41_positive_regulator_chrX_12968356_12968556:STAT1_21_b435875	-0.0196762658700194	1.89470441032961	-0.0196762658700194	-0.0196762658700194	-0.0196762658700194	-0.0196762658700194	-0.0196762658700194	-0.0196762658700194	-0.0196762658700194	-0.0196762658700194	-0.0196762658700219	-0.0196762658700194
41_positive_regulator_chrX_12968356_12968556:STAT1_21_b436628	-0.0196762658700194	-0.0196762658700194	-0.0196762658700194	-0.0196762658700194	-0.0196762658700194	-0.0196762658700194	-0.0196762658700194	-0.0196762658700194	-0.0196762658700194	-0.0196762658700194	-0.0196762658700219	-0.0196762658700194
41_positive_regulator_chrX_12968356_12968556:STAT1_21_b436956	-0.0196762658700194	-0.0196762658700194	-0.0196762658700194	-0.0196762658700194	-0.0196762658700194	-0.0196762658700194	-0.0196762658700194	-0.0196762658700194	1.01113267399434	-0.0196762658700194	-0.0196762658700219	-0.0196762658700194
41_positive_regulator_chrX_12968356_12968556:STAT1_21_b437770	-0.0196762658700194	-0.0196762658700194	-0.0196762658700194	-0.0196762658700194	-0.0196762658700194	0.826589910994361	0.484977804868997	-0.0196762658700194	0.410847942892067	-0.0196762658700194	-0.0196762658700219	-0.0196762658700194
41_positive_regulator_chrX_12968356_12968556:STAT1_21_b438437	-0.0196762658700194	-0.0196762658700194	-0.0196762658700194	1.16045193059262	-0.0196762658700194	1.74310870378475	-0.0196762658700194	0.455439246855567	1.60622032937389	-0.0196762658700194	-0.0196762658700219	-0.0196762658700194
41_positive_regulator_chrX_12968356_12968556:STAT1_21_b439646	-0.0196762658700194	-0.0196762658700194	-0.0196762658700194	-0.0196762658700194	-0.0196762658700194	-0.0196762658700194	-0.0196762658700194	-0.0196762658700194	-0.0196762658700194	-0.0196762658700194	-0.0196762658700219	-0.0196762658700194
41_positive_regulator_chrX_12968356_12968556:STAT1_21_b439647	1.34981346974501	-0.0196762658700194	-0.0196762658700194	-0.0196762658700194	-0.0196762658700194	-0.0196762658700194	-0.0196762658700194	0.455439246855567	0.741988889782658	-0.0196762658700194	-0.0196762658700219	-0.0196762658700194
41_positive_regulator_chrX_12968356_12968556:STAT1_21_b439834	-0.0196762658700194	-0.0196762658700194	0.458598449392888	-0.0196762658700194	-0.0196762658700194	-0.0196762658700194	-0.0196762658700194	-0.0196762658700194	1.43377069340116	-0.0196762658700194	-0.0196762658700219	-0.0196762658700194
41_positive_regulator_chrX_12968356_12968556:STAT1_21_b440926	-0.0196762658700194	-0.0196762658700194	-0.0196762658700194	-0.0196762658700194	-0.0196762658700194	-0.0196762658700194	-0.0196762658700194	0.81224881255295	-0.0196762658700194	-0.0196762658700194	-0.0196762658700219	-0.0196762658700194
41_positive_regulator_chrX_12968356_12968556:STAT1_21_b441460	-0.0196762658700194	-0.0196762658700194	-0.0196762658700194	-0.0196762658700194	-0.0196762658700194	-0.0196762658700194	0.484977804868997	-0.0196762658700194	1.01113267399434	-0.0196762658700194	-0.0196762658700219	-0.0196762658700194
41_positive_regulator_chrX_12968356_12968556:STAT1_21_b441650	-0.0196762658700194	-0.0196762658700194	-0.0196762658700194	-0.0196762658700194	-0.0196762658700194	-0.0196762658700194	-0.0196762658700194	0.455439246855567	-0.0196762658700194	1.20475167762414	-0.0196762658700219	-0.0196762658700194
41_positive_regulator_chrX_12968356_12968556:STAT1_21_b442158	-0.0196762658700194	-0.0196762658700194	-0.0196762658700194	-0.0196762658700194	-0.0196762658700194	0.464638187730893	-0.0196762658700194	-0.0196762658700194	-0.0196762658700194	-0.0196762658700194	-0.0196762658700219	-0.0196762658700194
41_positive_regulator_chrX_12968356_12968556:STAT1_21_b442914	1.10983343064201	-0.0196762658700194	-0.0196762658700194	-0.0196762658700194	-0.0196762658700194	-0.0196762658700194	0.858119990429928	-0.0196762658700194	-0.0196762658700194	-0.0196762658700194	-0.0196762658700219	-0.0196762658700194
41_positive_regulator_chrX_12968356_12968556:STAT1_21_b443835	0.821810497431944	-0.0196762658700194	1.72812372410813	1.96361030928397	-0.0196762658700194	0.826589910994361	1.39993407313983	1.33653406757421	1.76023995432327	-0.0196762658700194	-0.0196762658700219	-0.0196762658700194
41_positive_regulator_chrX_12968356_12968556:STAT1_21_b444124	-0.0196762658700194	-0.0196762658700194	-0.0196762658700194	-0.0196762658700194	-0.0196762658700194	-0.0196762658700194	-0.0196762658700194	-0.0196762658700194	0.410847942892067	-0.0196762658700194	-0.0196762658700219	-0.0196762658700194
41_positive_regulator_chrX_12968356_12968556:STAT1_21_b444814	-0.0196762658700194	-0.0196762658700194	-0.0196762658700194	-0.0196762658700194	-0.0196762658700194	-0.0196762658700194	-0.0196762658700194	0.81224881255295	-0.0196762658700194	-0.0196762658700194	-0.0196762658700219	1.20672894696802
41_positive_regulator_chrX_12968356_12968556:STAT1_21_b446305	-0.0196762658700194	-0.0196762658700194	-0.0196762658700194	-0.0196762658700194	-0.0196762658700194	-0.0196762658700194	-0.0196762658700194	0.455439246855567	1.23787315151485	1.20475167762414	-0.0196762658700219	1.45874849975956
41_positive_regulator_chrX_12968356_12968556:STAT1_21_b446642	-0.0196762658700194	-0.0196762658700194	-0.0196762658700194	-0.0196762658700194	0.853718403609144	-0.0196762658700194	-0.0196762658700194	-0.0196762658700194	-0.0196762658700194	-0.0196762658700194	-0.0196762658700219	-0.0196762658700194
41_positive_regulator_chrX_12968356_12968556:STAT1_21_b446759	-0.0196762658700194	-0.0196762658700194	-0.0196762658700194	-0.0196762658700194	0.853718403609144	-0.0196762658700194	-0.0196762658700194	-0.0196762658700194	-0.0196762658700194	-0.0196762658700194	-0.0196762658700219	-0.0196762658700194
41_positive_regulator_chrX_12968356_12968556:STAT1_21_b447846	-0.0196762658700194	0.821323714957607	-0.0196762658700194	-0.0196762658700194	-0.0196762658700194	-0.0196762658700194	0.858119990429928	1.54111084924336	-0.0196762658700194	-0.0196762658700194	1.14511266633555	-0.0196762658700194
41_positive_regulator_chrX_12968356_12968556:STAT1_21_b450280	-0.0196762658700194	-0.0196762658700194	1.10414231413751	-0.0196762658700194	-0.0196762658700194	-0.0196762658700194	-0.0196762658700194	-0.0196762658700194	0.410847942892067	-0.0196762658700194	-0.0196762658700219	-0.0196762658700194
41_positive_regulator_chrX_12968356_12968556:STAT1_21_b450319	-0.0196762658700194	-0.0196762658700194	-0.0196762658700194	-0.0196762658700194	-0.0196762658700194	-0.0196762658700194	-0.0196762658700194	-0.0196762658700194	-0.0196762658700194	-0.0196762658700194	-0.0196762658700219	-0.0196762658700194
41_positive_regulator_chrX_12968356_12968556:STAT1_21_b450864	-0.0196762658700194	1.1092353780219	-0.0196762658700194	-0.0196762658700194	-0.0196762658700194	-0.0196762658700194	1.39993407313983	1.09807763620971	-0.0196762658700194	-0.0196762658700194	1.38958186796684	-0.0196762658700194
41_positive_regulator_chrX_12968356_12968556:STAT1_21_b45361	-0.0196762658700194	-0.0196762658700194	1.72812372410813	-0.0196762658700194	-0.0196762658700194	-0.0196762658700194	1.95539692389894	1.09807763620971	1.60622032937389	-0.0196762658700194	1.38958186796684	-0.0196762658700194
41_positive_regulator_chrX_12968356_12968556:STAT1_21_b453858	-0.0196762658700194	-0.0196762658700194	-0.0196762658700194	-0.0196762658700194	-0.0196762658700194	-0.0196762658700194	-0.0196762658700194	-0.0196762658700194	1.23787315151485	-0.0196762658700194	-0.0196762658700219	-0.0196762658700194
41_positive_regulator_chrX_12968356_12968556:STAT1_21_b454806	-0.0196762658700194	-0.0196762658700194	-0.0196762658700194	-0.0196762658700194	-0.0196762658700194	-0.0196762658700194	-0.0196762658700194	-0.0196762658700194	-0.0196762658700194	-0.0196762658700194	-0.0196762658700219	-0.0196762658700194
41_positive_regulator_chrX_12968356_12968556:STAT1_21_b455006	-0.0196762658700194	0.821323714957607	-0.0196762658700194	-0.0196762658700194	-0.0196762658700194	-0.0196762658700194	-0.0196762658700194	-0.0196762658700194	1.01113267399434	-0.0196762658700194	-0.0196762658700219	-0.0196762658700194
41_positive_regulator_chrX_12968356_12968556:STAT1_21_b455018	-0.0196762658700194	-0.0196762658700194	-0.0196762658700194	-0.0196762658700194	-0.0196762658700194	-0.0196762658700194	-0.0196762658700194	-0.0196762658700194	-0.0196762658700194	-0.0196762658700194	-0.0196762658700219	-0.0196762658700194
41_positive_regulator_chrX_12968356_12968556:STAT1_21_b455436	-0.0196762658700194	-0.0196762658700194	-0.0196762658700194	-0.0196762658700194	-0.0196762658700194	-0.0196762658700194	-0.0196762658700194	1.54111084924336	-0.0196762658700194	-0.0196762658700194	-0.0196762658700219	-0.0196762658700194
41_positive_regulator_chrX_12968356_12968556:STAT1_21_b456031	-0.0196762658700194	-0.0196762658700194	-0.0196762658700194	-0.0196762658700194	-0.0196762658700194	-0.0196762658700194	-0.0196762658700194	-0.0196762658700194	-0.0196762658700194	-0.0196762658700194	-0.0196762658700219	-0.0196762658700194
41_positive_regulator_chrX_12968356_12968556:STAT1_21_b4574	-0.0196762658700194	-0.0196762658700194	-0.0196762658700194	-0.0196762658700194	-0.0196762658700194	-0.0196762658700194	-0.0196762658700194	-0.0196762658700194	-0.0196762658700194	-0.0196762658700194	-0.0196762658700219	-0.0196762658700194
41_positive_regulator_chrX_12968356_12968556:STAT1_21_b457698	-0.0196762658700194	-0.0196762658700194	-0.0196762658700194	-0.0196762658700194	-0.0196762658700194	1.56268936109061	-0.0196762658700194	0.81224881255295	1.23787315151485	-0.0196762658700194	-0.0196762658700219	-0.0196762658700194
41_positive_regulator_chrX_12968356_12968556:STAT1_21_b458420	-0.0196762658700194	-0.0196762658700194	-0.0196762658700194	-0.0196762658700194	-0.0196762658700194	1.11570289080135	-0.0196762658700194	1.09807763620971	-0.0196762658700194	-0.0196762658700194	-0.0196762658700219	-0.0196762658700194
41_positive_regulator_chrX_12968356_12968556:STAT1_21_b458421	-0.0196762658700194	-0.0196762658700194	-0.0196762658700194	-0.0196762658700194	-0.0196762658700194	-0.0196762658700194	-0.0196762658700194	-0.0196762658700194	-0.0196762658700194	-0.0196762658700194	-0.0196762658700219	-0.0196762658700194
41_positive_regulator_chrX_12968356_12968556:STAT1_21_b46223	-0.0196762658700194	-0.0196762658700194	-0.0196762658700194	-0.0196762658700194	-0.0196762658700194	-0.0196762658700194	-0.0196762658700194	0.81224881255295	1.76023995432327	-0.0196762658700194	-0.0196762658700219	-0.0196762658700194
41_positive_regulator_chrX_12968356_12968556:STAT1_21_b462281	-0.0196762658700194	-0.0196762658700194	1.34338650820639	-0.0196762658700194	-0.0196762658700194	-0.0196762658700194	0.858119990429928	-0.0196762658700194	1.23787315151485	-0.0196762658700194	-0.0196762658700219	-0.0196762658700194
41_positive_regulator_chrX_12968356_12968556:STAT1_21_b464262	-0.0196762658700194	-0.0196762658700194	1.34338650820639	-0.0196762658700194	-0.0196762658700194	-0.0196762658700194	-0.0196762658700194	-0.0196762658700194	-0.0196762658700194	-0.0196762658700194	-0.0196762658700219	1.20672894696802
41_positive_regulator_chrX_12968356_12968556:STAT1_21_b465452	-0.0196762658700194	-0.0196762658700194	-0.0196762658700194	-0.0196762658700194	-0.0196762658700194	-0.0196762658700194	-0.0196762658700194	-0.0196762658700194	0.410847942892067	-0.0196762658700194	-0.0196762658700219	-0.0196762658700194
41_positive_regulator_chrX_12968356_12968556:STAT1_21_b466016	-0.0196762658700194	-0.0196762658700194	-0.0196762658700194	-0.0196762658700194	-0.0196762658700194	1.35643840918301	1.39993407313983	-0.0196762658700194	0.741988889782658	-0.0196762658700194	-0.0196762658700219	1.45874849975956
41_positive_regulator_chrX_12968356_12968556:STAT1_21_b466418	-0.0196762658700194	1.73472980841883	-0.0196762658700194	-0.0196762658700194	-0.0196762658700194	-0.0196762658700194	0.858119990429928	-0.0196762658700194	1.23787315151485	1.85738301853462	-0.0196762658700219	-0.0196762658700194
41_positive_regulator_chrX_12968356_12968556:STAT1_21_b466714	-0.0196762658700194	-0.0196762658700194	-0.0196762658700194	-0.0196762658700194	-0.0196762658700194	-0.0196762658700194	0.858119990429928	0.455439246855567	-0.0196762658700194	-0.0196762658700194	-0.0196762658700219	-0.0196762658700194
41_positive_regulator_chrX_12968356_12968556:STAT1_21_b468009	1.89551394342765	-0.0196762658700194	-0.0196762658700194	-0.0196762658700194	-0.0196762658700194	-0.0196762658700194	0.858119990429928	-0.0196762658700194	-0.0196762658700194	1.20475167762414	-0.0196762658700219	1.6732213603497
41_positive_regulator_chrX_12968356_12968556:STAT1_21_b468237	-0.0196762658700194	-0.0196762658700194	-0.0196762658700194	-0.0196762658700194	-0.0196762658700194	-0.0196762658700194	0.484977804868997	-0.0196762658700194	1.43377069340116	-0.0196762658700194	1.78107177391403	-0.0196762658700194
41_positive_regulator_chrX_12968356_12968556:STAT1_21_b46903	-0.0196762658700194	-0.0196762658700194	-0.0196762658700194	-0.0196762658700194	-0.0196762658700194	-0.0196762658700194	-0.0196762658700194	-0.0196762658700194	-0.0196762658700194	-0.0196762658700194	-0.0196762658700219	-0.0196762658700194
41_positive_regulator_chrX_12968356_12968556:STAT1_21_b470051	-0.0196762658700194	-0.0196762658700194	1.54854248298268	-0.0196762658700194	-0.0196762658700194	-0.0196762658700194	-0.0196762658700194	-0.0196762658700194	-0.0196762658700194	-0.0196762658700194	-0.0196762658700219	-0.0196762658700194
41_positive_regulator_chrX_12968356_12968556:STAT1_21_b470481	-0.0196762658700194	-0.0196762658700194	1.10414231413751	-0.0196762658700194	-0.0196762658700194	-0.0196762658700194	-0.0196762658700194	-0.0196762658700194	1.01113267399434	-0.0196762658700194	-0.0196762658700219	-0.0196762658700194
41_positive_regulator_chrX_12968356_12968556:STAT1_21_b470895	1.10983343064201	-0.0196762658700194	-0.0196762658700194	-0.0196762658700194	-0.0196762658700194	-0.0196762658700194	-0.0196762658700194	-0.0196762658700194	0.741988889782658	-0.0196762658700194	-0.0196762658700219	-0.0196762658700194
41_positive_regulator_chrX_12968356_12968556:STAT1_21_b471135	-0.0196762658700194	-0.0196762658700194	-0.0196762658700194	-0.0196762658700194	-0.0196762658700194	-0.0196762658700194	-0.0196762658700194	0.455439246855567	-0.0196762658700194	-0.0196762658700194	-0.0196762658700219	-0.0196762658700194
41_positive_regulator_chrX_12968356_12968556:STAT1_21_b471516	-0.0196762658700194	-0.0196762658700194	-0.0196762658700194	-0.0196762658700194	-0.0196762658700194	-0.0196762658700194	-0.0196762658700194	-0.0196762658700194	-0.0196762658700194	1.45653451439637	-0.0196762658700219	-0.0196762658700194
41_positive_regulator_chrX_12968356_12968556:STAT1_21_b472457	-0.0196762658700194	-0.0196762658700194	-0.0196762658700194	-0.0196762658700194	-0.0196762658700194	-0.0196762658700194	-0.0196762658700194	-0.0196762658700194	-0.0196762658700194	-0.0196762658700194	-0.0196762658700219	-0.0196762658700194
41_positive_regulator_chrX_12968356_12968556:STAT1_21_b476830	-0.0196762658700194	-0.0196762658700194	-0.0196762658700194	-0.0196762658700194	-0.0196762658700194	-0.0196762658700194	-0.0196762658700194	-0.0196762658700194	0.741988889782658	-0.0196762658700194	-0.0196762658700219	-0.0196762658700194
41_positive_regulator_chrX_12968356_12968556:STAT1_21_b476969	-0.0196762658700194	-0.0196762658700194	-0.0196762658700194	-0.0196762658700194	-0.0196762658700194	-0.0196762658700194	-0.0196762658700194	-0.0196762658700194	-0.0196762658700194	-0.0196762658700194	-0.0196762658700219	-0.0196762658700194
41_positive_regulator_chrX_12968356_12968556:STAT1_21_b477281	-0.0196762658700194	-0.0196762658700194	-0.0196762658700194	-0.0196762658700194	-0.0196762658700194	-0.0196762658700194	0.484977804868997	-0.0196762658700194	-0.0196762658700194	-0.0196762658700194	1.38958186796684	-0.0196762658700194
41_positive_regulator_chrX_12968356_12968556:STAT1_21_b477282	-0.0196762658700194	-0.0196762658700194	-0.0196762658700194	-0.0196762658700194	-0.0196762658700194	-0.0196762658700194	-0.0196762658700194	-0.0196762658700194	-0.0196762658700194	-0.0196762658700194	-0.0196762658700219	-0.0196762658700194
41_positive_regulator_chrX_12968356_12968556:STAT1_21_b478781	-0.0196762658700194	1.73472980841883	-0.0196762658700194	1.40683476895383	-0.0196762658700194	-0.0196762658700194	-0.0196762658700194	-0.0196762658700194	1.23787315151485	-0.0196762658700194	-0.0196762658700219	-0.0196762658700194
41_positive_regulator_chrX_12968356_12968556:STAT1_21_b480229	-0.0196762658700194	-0.0196762658700194	-0.0196762658700194	1.40683476895383	-0.0196762658700194	-0.0196762658700194	1.1543141971801	-0.0196762658700194	1.01113267399434	1.45653451439637	-0.0196762658700219	1.20672894696802
41_positive_regulator_chrX_12968356_12968556:STAT1_21_b480373	-0.0196762658700194	0.821323714957607	1.34338650820639	-0.0196762658700194	-0.0196762658700194	-0.0196762658700194	-0.0196762658700194	-0.0196762658700194	1.01113267399434	-0.0196762658700194	-0.0196762658700219	-0.0196762658700194
41_positive_regulator_chrX_12968356_12968556:STAT1_21_b480600	-0.0196762658700194	-0.0196762658700194	-0.0196762658700194	-0.0196762658700194	-0.0196762658700194	-0.0196762658700194	-0.0196762658700194	-0.0196762658700194	0.410847942892067	-0.0196762658700194	-0.0196762658700219	-0.0196762658700194
41_positive_regulator_chrX_12968356_12968556:STAT1_21_b482428	-0.0196762658700194	1.34913824467489	-0.0196762658700194	-0.0196762658700194	-0.0196762658700194	-0.0196762658700194	0.484977804868997	-0.0196762658700194	1.43377069340116	-0.0196762658700194	-0.0196762658700219	-0.0196762658700194
41_positive_regulator_chrX_12968356_12968556:STAT1_21_b483068	-0.0196762658700194	-0.0196762658700194	1.34338650820639	-0.0196762658700194	-0.0196762658700194	-0.0196762658700194	1.39993407313983	-0.0196762658700194	1.23787315151485	-0.0196762658700194	-0.0196762658700219	-0.0196762658700194
41_positive_regulator_chrX_12968356_12968556:STAT1_21_b483879	-0.0196762658700194	-0.0196762658700194	-0.0196762658700194	-0.0196762658700194	-0.0196762658700194	-0.0196762658700194	-0.0196762658700194	-0.0196762658700194	-0.0196762658700194	-0.0196762658700194	-0.0196762658700219	-0.0196762658700194
41_positive_regulator_chrX_12968356_12968556:STAT1_21_b48567	1.34981346974501	-0.0196762658700194	-0.0196762658700194	-0.0196762658700194	-0.0196762658700194	-0.0196762658700194	-0.0196762658700194	1.33653406757421	-0.0196762658700194	-0.0196762658700194	-0.0196762658700219	-0.0196762658700194
41_positive_regulator_chrX_12968356_12968556:STAT1_21_b48644	-0.0196762658700194	-0.0196762658700194	-0.0196762658700194	-0.0196762658700194	-0.0196762658700194	-0.0196762658700194	-0.0196762658700194	0.81224881255295	-0.0196762658700194	-0.0196762658700194	1.78107177391403	0.901167036312301
41_positive_regulator_chrX_12968356_12968556:STAT1_21_b486682	-0.0196762658700194	-0.0196762658700194	1.88780554318055	-0.0196762658700194	-0.0196762658700194	-0.0196762658700194	0.858119990429928	-0.0196762658700194	-0.0196762658700194	-0.0196762658700194	-0.0196762658700219	0.901167036312301
41_positive_regulator_chrX_12968356_12968556:STAT1_21_b487489	-0.0196762658700194	-0.0196762658700194	-0.0196762658700194	-0.0196762658700194	-0.0196762658700194	-0.0196762658700194	-0.0196762658700194	-0.0196762658700194	1.23787315151485	-0.0196762658700194	0.850591974623888	-0.0196762658700194
41_positive_regulator_chrX_12968356_12968556:STAT1_21_b487838	-0.0196762658700194	-0.0196762658700194	-0.0196762658700194	1.16045193059262	-0.0196762658700194	-0.0196762658700194	1.792903577134	0.455439246855567	0.410847942892067	-0.0196762658700194	-0.0196762658700219	-0.0196762658700194
41_positive_regulator_chrX_12968356_12968556:STAT1_21_b488252	-0.0196762658700194	-0.0196762658700194	-0.0196762658700194	-0.0196762658700194	-0.0196762658700194	-0.0196762658700194	0.484977804868997	0.81224881255295	-0.0196762658700194	0.899538094928212	-0.0196762658700219	-0.0196762658700194
41_positive_regulator_chrX_12968356_12968556:STAT1_21_b489822	-0.0196762658700194	-0.0196762658700194	-0.0196762658700194	-0.0196762658700194	-0.0196762658700194	-0.0196762658700194	-0.0196762658700194	-0.0196762658700194	-0.0196762658700194	-0.0196762658700194	-0.0196762658700219	-0.0196762658700194
41_positive_regulator_chrX_12968356_12968556:STAT1_21_b489970	-0.0196762658700194	-0.0196762658700194	-0.0196762658700194	-0.0196762658700194	-0.0196762658700194	-0.0196762658700194	-0.0196762658700194	-0.0196762658700194	-0.0196762658700194	-0.0196762658700194	-0.0196762658700219	0.513000571534338
41_positive_regulator_chrX_12968356_12968556:STAT1_21_b489971	2.03953476460579	-0.0196762658700194	1.10414231413751	-0.0196762658700194	-0.0196762658700194	-0.0196762658700194	-0.0196762658700194	0.81224881255295	1.01113267399434	-0.0196762658700194	1.59856562013061	1.45874849975956
41_positive_regulator_chrX_12968356_12968556:STAT1_21_b490086	-0.0196762658700194	-0.0196762658700194	-0.0196762658700194	-0.0196762658700194	1.78598987775209	-0.0196762658700194	0.484977804868997	-0.0196762658700194	-0.0196762658700194	1.45653451439637	-0.0196762658700219	-0.0196762658700194
41_positive_regulator_chrX_12968356_12968556:STAT1_21_b491896	-0.0196762658700194	-0.0196762658700194	1.54854248298268	-0.0196762658700194	-0.0196762658700194	-0.0196762658700194	0.484977804868997	1.54111084924336	1.23787315151485	-0.0196762658700194	-0.0196762658700219	-0.0196762658700194
41_positive_regulator_chrX_12968356_12968556:STAT1_21_b491942	-0.0196762658700194	-0.0196762658700194	-0.0196762658700194	-0.0196762658700194	-0.0196762658700194	-0.0196762658700194	-0.0196762658700194	-0.0196762658700194	0.410847942892067	-0.0196762658700194	-0.0196762658700219	-0.0196762658700194
41_positive_regulator_chrX_12968356_12968556:STAT1_21_b492196	0.821810497431944	-0.0196762658700194	0.817179758984901	-0.0196762658700194	-0.0196762658700194	-0.0196762658700194	0.484977804868997	0.455439246855567	-0.0196762658700194	-0.0196762658700194	-0.0196762658700219	-0.0196762658700194
41_positive_regulator_chrX_12968356_12968556:STAT1_21_b492293	-0.0196762658700194	-0.0196762658700194	-0.0196762658700194	-0.0196762658700194	-0.0196762658700194	1.56268936109061	-0.0196762658700194	-0.0196762658700194	-0.0196762658700194	-0.0196762658700194	-0.0196762658700219	-0.0196762658700194
41_positive_regulator_chrX_12968356_12968556:STAT1_21_b492781	-0.0196762658700194	0.821323714957607	1.10414231413751	-0.0196762658700194	-0.0196762658700194	2.0477448244157	-0.0196762658700194	-0.0196762658700194	1.76023995432327	-0.0196762658700194	1.14511266633555	0.901167036312301
41_positive_regulator_chrX_12968356_12968556:STAT1_21_b492819	-0.0196762658700194	-0.0196762658700194	-0.0196762658700194	1.40683476895383	-0.0196762658700194	-0.0196762658700194	0.484977804868997	-0.0196762658700194	0.741988889782658	-0.0196762658700194	1.14511266633555	-0.0196762658700194
41_positive_regulator_chrX_12968356_12968556:STAT1_21_b493932	0.821810497431944	-0.0196762658700194	-0.0196762658700194	-0.0196762658700194	-0.0196762658700194	-0.0196762658700194	-0.0196762658700194	2.0230507407072	0.410847942892067	-0.0196762658700194	2.91087601595525	-0.0196762658700194
41_positive_regulator_chrX_12968356_12968556:STAT1_21_b494046	-0.0196762658700194	-0.0196762658700194	2.84608967412449	-0.0196762658700194	-0.0196762658700194	-0.0196762658700194	-0.0196762658700194	-0.0196762658700194	1.23787315151485	-0.0196762658700194	-0.0196762658700219	-0.0196762658700194
41_positive_regulator_chrX_12968356_12968556:STAT1_21_b494422	-0.0196762658700194	-0.0196762658700194	-0.0196762658700194	-0.0196762658700194	-0.0196762658700194	-0.0196762658700194	-0.0196762658700194	-0.0196762658700194	-0.0196762658700194	-0.0196762658700194	-0.0196762658700219	-0.0196762658700194
41_positive_regulator_chrX_12968356_12968556:STAT1_21_b494689	-0.0196762658700194	-0.0196762658700194	-0.0196762658700194	-0.0196762658700194	-0.0196762658700194	-0.0196762658700194	-0.0196762658700194	-0.0196762658700194	-0.0196762658700194	-0.0196762658700194	-0.0196762658700219	-0.0196762658700194
41_positive_regulator_chrX_12968356_12968556:STAT1_21_b496215	-0.0196762658700194	-0.0196762658700194	-0.0196762658700194	-0.0196762658700194	-0.0196762658700194	-0.0196762658700194	-0.0196762658700194	-0.0196762658700194	-0.0196762658700194	-0.0196762658700194	-0.0196762658700219	-0.0196762658700194
41_positive_regulator_chrX_12968356_12968556:STAT1_21_b497206	-0.0196762658700194	0.461256434943755	-0.0196762658700194	1.16045193059262	0.853718403609144	-0.0196762658700194	1.39993407313983	1.33653406757421	0.410847942892067	-0.0196762658700194	-0.0196762658700219	-0.0196762658700194
41_positive_regulator_chrX_12968356_12968556:STAT1_21_b497550	1.55550997037536	-0.0196762658700194	1.10414231413751	-0.0196762658700194	-0.0196762658700194	-0.0196762658700194	1.95539692389894	1.54111084924336	0.410847942892067	-0.0196762658700194	-0.0196762658700219	-0.0196762658700194
41_positive_regulator_chrX_12968356_12968556:STAT1_21_b49779	-0.0196762658700194	-0.0196762658700194	-0.0196762658700194	-0.0196762658700194	-0.0196762658700194	-0.0196762658700194	-0.0196762658700194	-0.0196762658700194	-0.0196762658700194	1.20475167762414	-0.0196762658700219	-0.0196762658700194
41_positive_regulator_chrX_12968356_12968556:STAT1_21_b499742	-0.0196762658700194	-0.0196762658700194	-0.0196762658700194	-0.0196762658700194	-0.0196762658700194	-0.0196762658700194	-0.0196762658700194	-0.0196762658700194	-0.0196762658700194	-0.0196762658700194	-0.0196762658700219	-0.0196762658700194
41_positive_regulator_chrX_12968356_12968556:STAT1_21_b499842	-0.0196762658700194	0.461256434943755	-0.0196762658700194	-0.0196762658700194	-0.0196762658700194	-0.0196762658700194	-0.0196762658700194	-0.0196762658700194	-0.0196762658700194	-0.0196762658700194	-0.0196762658700219	-0.0196762658700194
41_positive_regulator_chrX_12968356_12968556:STAT1_21_b501249	-0.0196762658700194	-0.0196762658700194	-0.0196762658700194	-0.0196762658700194	-0.0196762658700194	-0.0196762658700194	-0.0196762658700194	-0.0196762658700194	0.410847942892067	-0.0196762658700194	-0.0196762658700219	-0.0196762658700194
41_positive_regulator_chrX_12968356_12968556:STAT1_21_b501511	-0.0196762658700194	-0.0196762658700194	-0.0196762658700194	-0.0196762658700194	-0.0196762658700194	-0.0196762658700194	-0.0196762658700194	-0.0196762658700194	-0.0196762658700194	-0.0196762658700194	-0.0196762658700219	-0.0196762658700194
41_positive_regulator_chrX_12968356_12968556:STAT1_21_b501512	-0.0196762658700194	-0.0196762658700194	-0.0196762658700194	-0.0196762658700194	-0.0196762658700194	-0.0196762658700194	-0.0196762658700194	-0.0196762658700194	-0.0196762658700194	-0.0196762658700194	-0.0196762658700219	-0.0196762658700194
41_positive_regulator_chrX_12968356_12968556:STAT1_21_b502726	-0.0196762658700194	-0.0196762658700194	-0.0196762658700194	-0.0196762658700194	-0.0196762658700194	-0.0196762658700194	-0.0196762658700194	-0.0196762658700194	-0.0196762658700194	-0.0196762658700194	-0.0196762658700219	-0.0196762658700194
41_positive_regulator_chrX_12968356_12968556:STAT1_21_b502883	-0.0196762658700194	-0.0196762658700194	0.458598449392888	-0.0196762658700194	-0.0196762658700194	-0.0196762658700194	-0.0196762658700194	-0.0196762658700194	-0.0196762658700194	-0.0196762658700194	-0.0196762658700219	-0.0196762658700194
41_positive_regulator_chrX_12968356_12968556:STAT1_21_b503944	-0.0196762658700194	-0.0196762658700194	-0.0196762658700194	-0.0196762658700194	-0.0196762658700194	-0.0196762658700194	-0.0196762658700194	-0.0196762658700194	-0.0196762658700194	-0.0196762658700194	-0.0196762658700219	-0.0196762658700194
41_positive_regulator_chrX_12968356_12968556:STAT1_21_b503945	-0.0196762658700194	-0.0196762658700194	0.458598449392888	-0.0196762658700194	-0.0196762658700194	-0.0196762658700194	0.484977804868997	2.0230507407072	-0.0196762658700194	-0.0196762658700194	-0.0196762658700219	-0.0196762658700194
41_positive_regulator_chrX_12968356_12968556:STAT1_21_b503986	-0.0196762658700194	-0.0196762658700194	-0.0196762658700194	2.677622986897	0.482128934696173	-0.0196762658700194	1.60975757508618	1.09807763620971	-0.0196762658700194	0.899538094928212	-0.0196762658700219	1.20672894696802
41_positive_regulator_chrX_12968356_12968556:STAT1_21_b504637	-0.0196762658700194	-0.0196762658700194	-0.0196762658700194	0.86314627993853	-0.0196762658700194	-0.0196762658700194	-0.0196762658700194	-0.0196762658700194	-0.0196762658700194	-0.0196762658700194	-0.0196762658700219	-0.0196762658700194
41_positive_regulator_chrX_12968356_12968556:STAT1_21_b504638	-0.0196762658700194	-0.0196762658700194	-0.0196762658700194	1.40683476895383	-0.0196762658700194	-0.0196762658700194	-0.0196762658700194	-0.0196762658700194	-0.0196762658700194	-0.0196762658700194	-0.0196762658700219	-0.0196762658700194
41_positive_regulator_chrX_12968356_12968556:STAT1_21_b504712	-0.0196762658700194	-0.0196762658700194	-0.0196762658700194	-0.0196762658700194	-0.0196762658700194	-0.0196762658700194	-0.0196762658700194	-0.0196762658700194	1.23787315151485	-0.0196762658700194	-0.0196762658700219	-0.0196762658700194
41_positive_regulator_chrX_12968356_12968556:STAT1_21_b505943	-0.0196762658700194	-0.0196762658700194	-0.0196762658700194	-0.0196762658700194	-0.0196762658700194	-0.0196762658700194	-0.0196762658700194	-0.0196762658700194	-0.0196762658700194	-0.0196762658700194	1.14511266633555	-0.0196762658700194
41_positive_regulator_chrX_12968356_12968556:STAT1_21_b50955	-0.0196762658700194	-0.0196762658700194	-0.0196762658700194	-0.0196762658700194	-0.0196762658700194	-0.0196762658700194	-0.0196762658700194	-0.0196762658700194	-0.0196762658700194	-0.0196762658700194	-0.0196762658700219	-0.0196762658700194
41_positive_regulator_chrX_12968356_12968556:STAT1_21_b509750	0.821810497431944	-0.0196762658700194	-0.0196762658700194	-0.0196762658700194	-0.0196762658700194	-0.0196762658700194	-0.0196762658700194	-0.0196762658700194	-0.0196762658700194	-0.0196762658700194	-0.0196762658700219	-0.0196762658700194
41_positive_regulator_chrX_12968356_12968556:STAT1_21_b51072	-0.0196762658700194	-0.0196762658700194	0.817179758984901	-0.0196762658700194	-0.0196762658700194	-0.0196762658700194	-0.0196762658700194	0.455439246855567	1.43377069340116	-0.0196762658700194	0.850591974623888	-0.0196762658700194
41_positive_regulator_chrX_12968356_12968556:STAT1_21_b510815	-0.0196762658700194	-0.0196762658700194	-0.0196762658700194	-0.0196762658700194	-0.0196762658700194	-0.0196762658700194	0.858119990429928	-0.0196762658700194	-0.0196762658700194	-0.0196762658700194	-0.0196762658700219	-0.0196762658700194
41_positive_regulator_chrX_12968356_12968556:STAT1_21_b511590	-0.0196762658700194	-0.0196762658700194	-0.0196762658700194	-0.0196762658700194	-0.0196762658700194	-0.0196762658700194	-0.0196762658700194	-0.0196762658700194	-0.0196762658700194	-0.0196762658700194	-0.0196762658700219	-0.0196762658700194
41_positive_regulator_chrX_12968356_12968556:STAT1_21_b511635	-0.0196762658700194	-0.0196762658700194	-0.0196762658700194	-0.0196762658700194	-0.0196762658700194	-0.0196762658700194	-0.0196762658700194	-0.0196762658700194	-0.0196762658700194	-0.0196762658700194	-0.0196762658700219	-0.0196762658700194
41_positive_regulator_chrX_12968356_12968556:STAT1_21_b512146	-0.0196762658700194	-0.0196762658700194	-0.0196762658700194	-0.0196762658700194	-0.0196762658700194	-0.0196762658700194	-0.0196762658700194	0.81224881255295	-0.0196762658700194	-0.0196762658700194	-0.0196762658700219	-0.0196762658700194
41_positive_regulator_chrX_12968356_12968556:STAT1_21_b512187	-0.0196762658700194	-0.0196762658700194	-0.0196762658700194	-0.0196762658700194	-0.0196762658700194	-0.0196762658700194	-0.0196762658700194	-0.0196762658700194	-0.0196762658700194	-0.0196762658700194	-0.0196762658700219	-0.0196762658700194
41_positive_regulator_chrX_12968356_12968556:STAT1_21_b513142	-0.0196762658700194	-0.0196762658700194	-0.0196762658700194	-0.0196762658700194	-0.0196762658700194	-0.0196762658700194	-0.0196762658700194	-0.0196762658700194	-0.0196762658700194	-0.0196762658700194	-0.0196762658700219	-0.0196762658700194
41_positive_regulator_chrX_12968356_12968556:STAT1_21_b513877	-0.0196762658700194	-0.0196762658700194	-0.0196762658700194	-0.0196762658700194	-0.0196762658700194	-0.0196762658700194	-0.0196762658700194	-0.0196762658700194	-0.0196762658700194	-0.0196762658700194	-0.0196762658700219	-0.0196762658700194
41_positive_regulator_chrX_12968356_12968556:STAT1_21_b514004	1.34981346974501	1.34913824467489	-0.0196762658700194	-0.0196762658700194	-0.0196762658700194	-0.0196762658700194	-0.0196762658700194	1.33653406757421	-0.0196762658700194	1.67083603415952	-0.0196762658700219	-0.0196762658700194
41_positive_regulator_chrX_12968356_12968556:STAT1_21_b5150	-0.0196762658700194	-0.0196762658700194	-0.0196762658700194	-0.0196762658700194	-0.0196762658700194	-0.0196762658700194	-0.0196762658700194	-0.0196762658700194	-0.0196762658700194	-0.0196762658700194	0.48010725701423	-0.0196762658700194
41_positive_regulator_chrX_12968356_12968556:STAT1_21_b5151	-0.0196762658700194	-0.0196762658700194	-0.0196762658700194	-0.0196762658700194	-0.0196762658700194	-0.0196762658700194	-0.0196762658700194	0.455439246855567	-0.0196762658700194	-0.0196762658700194	0.850591974623888	-0.0196762658700194
41_positive_regulator_chrX_12968356_12968556:STAT1_21_b516028	-0.0196762658700194	0.461256434943755	-0.0196762658700194	-0.0196762658700194	-0.0196762658700194	-0.0196762658700194	0.484977804868997	-0.0196762658700194	-0.0196762658700194	-0.0196762658700194	0.850591974623888	-0.0196762658700194
41_positive_regulator_chrX_12968356_12968556:STAT1_21_b516953	0.821810497431944	-0.0196762658700194	-0.0196762658700194	-0.0196762658700194	-0.0196762658700194	-0.0196762658700194	-0.0196762658700194	-0.0196762658700194	-0.0196762658700194	-0.0196762658700194	-0.0196762658700219	-0.0196762658700194
41_positive_regulator_chrX_12968356_12968556:STAT1_21_b517505	2.17047432773544	-0.0196762658700194	-0.0196762658700194	-0.0196762658700194	-0.0196762658700194	-0.0196762658700194	-0.0196762658700194	-0.0196762658700194	-0.0196762658700194	-0.0196762658700194	-0.0196762658700219	-0.0196762658700194
41_positive_regulator_chrX_12968356_12968556:STAT1_21_b518181	-0.0196762658700194	-0.0196762658700194	-0.0196762658700194	-0.0196762658700194	-0.0196762658700194	-0.0196762658700194	-0.0196762658700194	-0.0196762658700194	1.60622032937389	1.67083603415952	-0.0196762658700219	-0.0196762658700194
41_positive_regulator_chrX_12968356_12968556:STAT1_21_b518230	-0.0196762658700194	1.34913824467489	0.458598449392888	-0.0196762658700194	-0.0196762658700194	-0.0196762658700194	-0.0196762658700194	0.81224881255295	1.43377069340116	-0.0196762658700194	-0.0196762658700219	2.02516394239934
41_positive_regulator_chrX_12968356_12968556:STAT1_21_b521176	-0.0196762658700194	-0.0196762658700194	-0.0196762658700194	-0.0196762658700194	-0.0196762658700194	-0.0196762658700194	-0.0196762658700194	-0.0196762658700194	-0.0196762658700194	-0.0196762658700194	-0.0196762658700219	-0.0196762658700194
41_positive_regulator_chrX_12968356_12968556:STAT1_21_b521180	-0.0196762658700194	-0.0196762658700194	-0.0196762658700194	-0.0196762658700194	-0.0196762658700194	-0.0196762658700194	-0.0196762658700194	0.81224881255295	0.410847942892067	-0.0196762658700194	-0.0196762658700219	-0.0196762658700194
41_positive_regulator_chrX_12968356_12968556:STAT1_21_b52161	1.73550507333734	-0.0196762658700194	-0.0196762658700194	-0.0196762658700194	-0.0196762658700194	-0.0196762658700194	0.858119990429928	-0.0196762658700194	1.23787315151485	-0.0196762658700194	1.38958186796684	-0.0196762658700194
41_positive_regulator_chrX_12968356_12968556:STAT1_21_b523507	-0.0196762658700194	-0.0196762658700194	-0.0196762658700194	-0.0196762658700194	-0.0196762658700194	-0.0196762658700194	-0.0196762658700194	-0.0196762658700194	0.410847942892067	-0.0196762658700194	-0.0196762658700219	-0.0196762658700194
41_positive_regulator_chrX_12968356_12968556:STAT1_21_b524641	-0.0196762658700194	-0.0196762658700194	-0.0196762658700194	-0.0196762658700194	-0.0196762658700194	-0.0196762658700194	-0.0196762658700194	0.455439246855567	2.14293077374278	-0.0196762658700194	-0.0196762658700219	-0.0196762658700194
41_positive_regulator_chrX_12968356_12968556:STAT1_21_b524644	-0.0196762658700194	-0.0196762658700194	-0.0196762658700194	-0.0196762658700194	-0.0196762658700194	-0.0196762658700194	-0.0196762658700194	-0.0196762658700194	-0.0196762658700194	-0.0196762658700194	-0.0196762658700219	-0.0196762658700194
41_positive_regulator_chrX_12968356_12968556:STAT1_21_b524776	-0.0196762658700194	-0.0196762658700194	1.34338650820639	-0.0196762658700194	1.14893541210835	-0.0196762658700194	1.1543141971801	-0.0196762658700194	-0.0196762658700194	-0.0196762658700194	1.59856562013061	-0.0196762658700194
41_positive_regulator_chrX_12968356_12968556:STAT1_21_b525478	-0.0196762658700194	-0.0196762658700194	-0.0196762658700194	-0.0196762658700194	-0.0196762658700194	-0.0196762658700194	-0.0196762658700194	-0.0196762658700194	-0.0196762658700194	-0.0196762658700194	-0.0196762658700219	-0.0196762658700194
41_positive_regulator_chrX_12968356_12968556:STAT1_21_b526389	-0.0196762658700194	-0.0196762658700194	0.458598449392888	1.16045193059262	-0.0196762658700194	-0.0196762658700194	-0.0196762658700194	-0.0196762658700194	0.410847942892067	1.45653451439637	-0.0196762658700219	-0.0196762658700194
41_positive_regulator_chrX_12968356_12968556:STAT1_21_b527136	-0.0196762658700194	-0.0196762658700194	-0.0196762658700194	-0.0196762658700194	-0.0196762658700194	-0.0196762658700194	-0.0196762658700194	-0.0196762658700194	-0.0196762658700194	-0.0196762658700194	-0.0196762658700219	-0.0196762658700194
41_positive_regulator_chrX_12968356_12968556:STAT1_21_b529698	-0.0196762658700194	-0.0196762658700194	-0.0196762658700194	-0.0196762658700194	-0.0196762658700194	-0.0196762658700194	1.792903577134	1.54111084924336	-0.0196762658700194	-0.0196762658700194	-0.0196762658700219	-0.0196762658700194
41_positive_regulator_chrX_12968356_12968556:STAT1_21_b529787	-0.0196762658700194	-0.0196762658700194	-0.0196762658700194	-0.0196762658700194	-0.0196762658700194	-0.0196762658700194	-0.0196762658700194	-0.0196762658700194	-0.0196762658700194	-0.0196762658700194	-0.0196762658700219	-0.0196762658700194
41_positive_regulator_chrX_12968356_12968556:STAT1_21_b532441	0.821810497431944	1.73472980841883	-0.0196762658700194	-0.0196762658700194	-0.0196762658700194	-0.0196762658700194	1.792903577134	-0.0196762658700194	0.741988889782658	-0.0196762658700194	-0.0196762658700219	-0.0196762658700194
41_positive_regulator_chrX_12968356_12968556:STAT1_21_b53273	1.34981346974501	1.73472980841883	0.458598449392888	-0.0196762658700194	-0.0196762658700194	-0.0196762658700194	1.39993407313983	1.33653406757421	0.741988889782658	-0.0196762658700194	-0.0196762658700219	-0.0196762658700194
41_positive_regulator_chrX_12968356_12968556:STAT1_21_b532738	-0.0196762658700194	0.821323714957607	-0.0196762658700194	-0.0196762658700194	-0.0196762658700194	-0.0196762658700194	-0.0196762658700194	-0.0196762658700194	-0.0196762658700194	-0.0196762658700194	-0.0196762658700219	1.20672894696802
41_positive_regulator_chrX_12968356_12968556:STAT1_21_b53275	-0.0196762658700194	0.461256434943755	-0.0196762658700194	-0.0196762658700194	-0.0196762658700194	-0.0196762658700194	-0.0196762658700194	-0.0196762658700194	0.410847942892067	-0.0196762658700194	-0.0196762658700219	-0.0196762658700194
41_positive_regulator_chrX_12968356_12968556:STAT1_21_b537488	-0.0196762658700194	-0.0196762658700194	1.34338650820639	-0.0196762658700194	-0.0196762658700194	0.826589910994361	-0.0196762658700194	-0.0196762658700194	-0.0196762658700194	1.85738301853462	-0.0196762658700219	-0.0196762658700194
41_positive_regulator_chrX_12968356_12968556:STAT1_21_b537727	1.73550507333734	1.1092353780219	-0.0196762658700194	-0.0196762658700194	1.39388366041767	-0.0196762658700194	0.858119990429928	-0.0196762658700194	-0.0196762658700194	-0.0196762658700194	0.48010725701423	-0.0196762658700194
41_positive_regulator_chrX_12968356_12968556:STAT1_21_b538034	-0.0196762658700194	-0.0196762658700194	-0.0196762658700194	-0.0196762658700194	1.39388366041767	-0.0196762658700194	-0.0196762658700194	-0.0196762658700194	-0.0196762658700194	-0.0196762658700194	-0.0196762658700219	-0.0196762658700194
41_positive_regulator_chrX_12968356_12968556:STAT1_21_b53809	-0.0196762658700194	-0.0196762658700194	1.10414231413751	-0.0196762658700194	1.94818939987009	-0.0196762658700194	-0.0196762658700194	1.33653406757421	0.741988889782658	-0.0196762658700194	-0.0196762658700219	-0.0196762658700194
41_positive_regulator_chrX_12968356_12968556:STAT1_21_b539109	-0.0196762658700194	-0.0196762658700194	-0.0196762658700194	-0.0196762658700194	-0.0196762658700194	-0.0196762658700194	0.858119990429928	0.81224881255295	-0.0196762658700194	-0.0196762658700194	-0.0196762658700219	1.20672894696802
41_positive_regulator_chrX_12968356_12968556:STAT1_21_b53915	-0.0196762658700194	-0.0196762658700194	-0.0196762658700194	-0.0196762658700194	-0.0196762658700194	-0.0196762658700194	-0.0196762658700194	-0.0196762658700194	-0.0196762658700194	-0.0196762658700194	-0.0196762658700219	-0.0196762658700194
41_positive_regulator_chrX_12968356_12968556:STAT1_21_b540141	0.821810497431944	1.34913824467489	0.817179758984901	-0.0196762658700194	-0.0196762658700194	-0.0196762658700194	-0.0196762658700194	0.455439246855567	-0.0196762658700194	-0.0196762658700194	-0.0196762658700219	-0.0196762658700194
41_positive_regulator_chrX_12968356_12968556:STAT1_21_b54027	-0.0196762658700194	-0.0196762658700194	-0.0196762658700194	-0.0196762658700194	-0.0196762658700194	-0.0196762658700194	-0.0196762658700194	1.09807763620971	-0.0196762658700194	-0.0196762658700194	1.38958186796684	-0.0196762658700194
41_positive_regulator_chrX_12968356_12968556:STAT1_21_b54047	-0.0196762658700194	-0.0196762658700194	-0.0196762658700194	-0.0196762658700194	-0.0196762658700194	-0.0196762658700194	-0.0196762658700194	0.455439246855567	0.741988889782658	-0.0196762658700194	-0.0196762658700219	-0.0196762658700194
41_positive_regulator_chrX_12968356_12968556:STAT1_21_b541749	-0.0196762658700194	-0.0196762658700194	-0.0196762658700194	-0.0196762658700194	-0.0196762658700194	-0.0196762658700194	0.484977804868997	-0.0196762658700194	0.741988889782658	1.85738301853462	-0.0196762658700219	-0.0196762658700194
41_positive_regulator_chrX_12968356_12968556:STAT1_21_b541751	-0.0196762658700194	-0.0196762658700194	-0.0196762658700194	-0.0196762658700194	-0.0196762658700194	-0.0196762658700194	-0.0196762658700194	-0.0196762658700194	-0.0196762658700194	-0.0196762658700194	-0.0196762658700219	-0.0196762658700194
41_positive_regulator_chrX_12968356_12968556:STAT1_21_b545255	-0.0196762658700194	-0.0196762658700194	-0.0196762658700194	-0.0196762658700194	-0.0196762658700194	-0.0196762658700194	-0.0196762658700194	0.455439246855567	0.410847942892067	-0.0196762658700194	-0.0196762658700219	-0.0196762658700194
41_positive_regulator_chrX_12968356_12968556:STAT1_21_b545787	-0.0196762658700194	-0.0196762658700194	-0.0196762658700194	-0.0196762658700194	-0.0196762658700194	-0.0196762658700194	-0.0196762658700194	-0.0196762658700194	-0.0196762658700194	-0.0196762658700194	-0.0196762658700219	-0.0196762658700194
41_positive_regulator_chrX_12968356_12968556:STAT1_21_b546029	-0.0196762658700194	-0.0196762658700194	-0.0196762658700194	-0.0196762658700194	-0.0196762658700194	-0.0196762658700194	-0.0196762658700194	-0.0196762658700194	-0.0196762658700194	-0.0196762658700194	1.59856562013061	-0.0196762658700194
41_positive_regulator_chrX_12968356_12968556:STAT1_21_b546991	-0.0196762658700194	-0.0196762658700194	-0.0196762658700194	-0.0196762658700194	-0.0196762658700194	-0.0196762658700194	-0.0196762658700194	-0.0196762658700194	0.741988889782658	-0.0196762658700194	-0.0196762658700219	-0.0196762658700194
41_positive_regulator_chrX_12968356_12968556:STAT1_21_b547010	-0.0196762658700194	-0.0196762658700194	0.817179758984901	-0.0196762658700194	-0.0196762658700194	-0.0196762658700194	-0.0196762658700194	-0.0196762658700194	-0.0196762658700194	-0.0196762658700194	-0.0196762658700219	-0.0196762658700194
41_positive_regulator_chrX_12968356_12968556:STAT1_21_b547102	-0.0196762658700194	-0.0196762658700194	-0.0196762658700194	-0.0196762658700194	-0.0196762658700194	-0.0196762658700194	1.1543141971801	1.09807763620971	0.410847942892067	1.20475167762414	0.850591974623888	-0.0196762658700194
41_positive_regulator_chrX_12968356_12968556:STAT1_21_b549814	-0.0196762658700194	-0.0196762658700194	-0.0196762658700194	-0.0196762658700194	-0.0196762658700194	-0.0196762658700194	-0.0196762658700194	0.455439246855567	-0.0196762658700194	-0.0196762658700194	-0.0196762658700219	-0.0196762658700194
41_positive_regulator_chrX_12968356_12968556:STAT1_21_b552130	0.461568843008926	-0.0196762658700194	-0.0196762658700194	-0.0196762658700194	-0.0196762658700194	-0.0196762658700194	-0.0196762658700194	-0.0196762658700194	-0.0196762658700194	-0.0196762658700194	-0.0196762658700219	-0.0196762658700194
41_positive_regulator_chrX_12968356_12968556:STAT1_21_b55253	-0.0196762658700194	-0.0196762658700194	0.458598449392888	-0.0196762658700194	-0.0196762658700194	-0.0196762658700194	-0.0196762658700194	0.455439246855567	-0.0196762658700194	-0.0196762658700194	-0.0196762658700219	-0.0196762658700194
41_positive_regulator_chrX_12968356_12968556:STAT1_21_b552786	-0.0196762658700194	1.34913824467489	0.458598449392888	-0.0196762658700194	-0.0196762658700194	-0.0196762658700194	1.39993407313983	-0.0196762658700194	0.410847942892067	0.899538094928212	-0.0196762658700219	-0.0196762658700194
41_positive_regulator_chrX_12968356_12968556:STAT1_21_b553034	-0.0196762658700194	-0.0196762658700194	-0.0196762658700194	-0.0196762658700194	-0.0196762658700194	-0.0196762658700194	-0.0196762658700194	-0.0196762658700194	-0.0196762658700194	-0.0196762658700194	-0.0196762658700219	-0.0196762658700194
41_positive_regulator_chrX_12968356_12968556:STAT1_21_b553795	-0.0196762658700194	-0.0196762658700194	0.458598449392888	1.16045193059262	-0.0196762658700194	-0.0196762658700194	-0.0196762658700194	-0.0196762658700194	0.410847942892067	-0.0196762658700194	-0.0196762658700219	-0.0196762658700194
41_positive_regulator_chrX_12968356_12968556:STAT1_21_b554791	0.821810497431944	-0.0196762658700194	-0.0196762658700194	-0.0196762658700194	-0.0196762658700194	-0.0196762658700194	-0.0196762658700194	-0.0196762658700194	-0.0196762658700194	-0.0196762658700194	-0.0196762658700219	-0.0196762658700194
41_positive_regulator_chrX_12968356_12968556:STAT1_21_b554859	-0.0196762658700194	-0.0196762658700194	-0.0196762658700194	-0.0196762658700194	0.482128934696173	-0.0196762658700194	-0.0196762658700194	-0.0196762658700194	-0.0196762658700194	-0.0196762658700194	-0.0196762658700219	-0.0196762658700194
41_positive_regulator_chrX_12968356_12968556:STAT1_21_b554881	-0.0196762658700194	-0.0196762658700194	1.10414231413751	-0.0196762658700194	-0.0196762658700194	-0.0196762658700194	-0.0196762658700194	-0.0196762658700194	-0.0196762658700194	-0.0196762658700194	-0.0196762658700219	-0.0196762658700194
41_positive_regulator_chrX_12968356_12968556:STAT1_21_b555090	-0.0196762658700194	-0.0196762658700194	0.817179758984901	-0.0196762658700194	-0.0196762658700194	-0.0196762658700194	1.792903577134	1.33653406757421	1.43377069340116	-0.0196762658700194	-0.0196762658700219	1.6732213603497
41_positive_regulator_chrX_12968356_12968556:STAT1_21_b555238	-0.0196762658700194	-0.0196762658700194	-0.0196762658700194	0.488234753691553	-0.0196762658700194	-0.0196762658700194	1.60975757508618	1.09807763620971	2.35123519283407	1.45653451439637	-0.0196762658700219	1.20672894696802
41_positive_regulator_chrX_12968356_12968556:STAT1_21_b559517	-0.0196762658700194	-0.0196762658700194	-0.0196762658700194	-0.0196762658700194	-0.0196762658700194	-0.0196762658700194	-0.0196762658700194	-0.0196762658700194	-0.0196762658700194	0.511934858078173	-0.0196762658700219	-0.0196762658700194
41_positive_regulator_chrX_12968356_12968556:STAT1_21_b562612	-0.0196762658700194	-0.0196762658700194	-0.0196762658700194	-0.0196762658700194	-0.0196762658700194	0.464638187730893	-0.0196762658700194	-0.0196762658700194	0.410847942892067	-0.0196762658700194	-0.0196762658700219	-0.0196762658700194
41_positive_regulator_chrX_12968356_12968556:STAT1_21_b563011	-0.0196762658700194	-0.0196762658700194	-0.0196762658700194	-0.0196762658700194	-0.0196762658700194	-0.0196762658700194	1.39993407313983	-0.0196762658700194	2.14293077374278	-0.0196762658700194	-0.0196762658700219	1.20672894696802
41_positive_regulator_chrX_12968356_12968556:STAT1_21_b564489	-0.0196762658700194	-0.0196762658700194	-0.0196762658700194	-0.0196762658700194	-0.0196762658700194	-0.0196762658700194	0.858119990429928	1.09807763620971	-0.0196762658700194	-0.0196762658700194	-0.0196762658700219	-0.0196762658700194
41_positive_regulator_chrX_12968356_12968556:STAT1_21_b564579	-0.0196762658700194	-0.0196762658700194	-0.0196762658700194	1.61721443438631	-0.0196762658700194	-0.0196762658700194	-0.0196762658700194	-0.0196762658700194	-0.0196762658700194	-0.0196762658700194	-0.0196762658700219	-0.0196762658700194
41_positive_regulator_chrX_12968356_12968556:STAT1_21_b56467	-0.0196762658700194	-0.0196762658700194	-0.0196762658700194	-0.0196762658700194	-0.0196762658700194	-0.0196762658700194	-0.0196762658700194	-0.0196762658700194	-0.0196762658700194	-0.0196762658700194	-0.0196762658700219	-0.0196762658700194
41_positive_regulator_chrX_12968356_12968556:STAT1_21_b565479	-0.0196762658700194	-0.0196762658700194	-0.0196762658700194	-0.0196762658700194	-0.0196762658700194	-0.0196762658700194	-0.0196762658700194	-0.0196762658700194	-0.0196762658700194	-0.0196762658700194	-0.0196762658700219	-0.0196762658700194
41_positive_regulator_chrX_12968356_12968556:STAT1_21_b565585	-0.0196762658700194	-0.0196762658700194	-0.0196762658700194	-0.0196762658700194	-0.0196762658700194	-0.0196762658700194	0.858119990429928	1.09807763620971	-0.0196762658700194	-0.0196762658700194	-0.0196762658700219	-0.0196762658700194
41_positive_regulator_chrX_12968356_12968556:STAT1_21_b566086	-0.0196762658700194	-0.0196762658700194	0.817179758984901	-0.0196762658700194	-0.0196762658700194	-0.0196762658700194	-0.0196762658700194	1.33653406757421	0.741988889782658	-0.0196762658700194	-0.0196762658700219	-0.0196762658700194
41_positive_regulator_chrX_12968356_12968556:STAT1_21_b56619	-0.0196762658700194	0.461256434943755	-0.0196762658700194	-0.0196762658700194	-0.0196762658700194	-0.0196762658700194	-0.0196762658700194	-0.0196762658700194	-0.0196762658700194	-0.0196762658700194	-0.0196762658700219	-0.0196762658700194
41_positive_regulator_chrX_12968356_12968556:STAT1_21_b566884	-0.0196762658700194	-0.0196762658700194	-0.0196762658700194	-0.0196762658700194	-0.0196762658700194	-0.0196762658700194	-0.0196762658700194	-0.0196762658700194	1.23787315151485	-0.0196762658700194	-0.0196762658700219	-0.0196762658700194
41_positive_regulator_chrX_12968356_12968556:STAT1_21_b568293	1.73550507333734	-0.0196762658700194	-0.0196762658700194	-0.0196762658700194	-0.0196762658700194	-0.0196762658700194	0.484977804868997	-0.0196762658700194	-0.0196762658700194	0.899538094928212	-0.0196762658700219	-0.0196762658700194
41_positive_regulator_chrX_12968356_12968556:STAT1_21_b568641	-0.0196762658700194	-0.0196762658700194	-0.0196762658700194	-0.0196762658700194	-0.0196762658700194	-0.0196762658700194	-0.0196762658700194	-0.0196762658700194	-0.0196762658700194	-0.0196762658700194	0.48010725701423	-0.0196762658700194
41_positive_regulator_chrX_12968356_12968556:STAT1_21_b568808	-0.0196762658700194	-0.0196762658700194	-0.0196762658700194	-0.0196762658700194	-0.0196762658700194	-0.0196762658700194	-0.0196762658700194	-0.0196762658700194	-0.0196762658700194	-0.0196762658700194	-0.0196762658700219	-0.0196762658700194
41_positive_regulator_chrX_12968356_12968556:STAT1_21_b568905	-0.0196762658700194	-0.0196762658700194	0.458598449392888	-0.0196762658700194	-0.0196762658700194	-0.0196762658700194	0.858119990429928	0.81224881255295	1.23787315151485	-0.0196762658700194	-0.0196762658700219	-0.0196762658700194
41_positive_regulator_chrX_12968356_12968556:STAT1_21_b569418	-0.0196762658700194	-0.0196762658700194	-0.0196762658700194	-0.0196762658700194	-0.0196762658700194	-0.0196762658700194	-0.0196762658700194	-0.0196762658700194	-0.0196762658700194	-0.0196762658700194	-0.0196762658700219	-0.0196762658700194
41_positive_regulator_chrX_12968356_12968556:STAT1_21_b57121	-0.0196762658700194	-0.0196762658700194	-0.0196762658700194	-0.0196762658700194	-0.0196762658700194	-0.0196762658700194	1.1543141971801	1.33653406757421	1.01113267399434	-0.0196762658700194	-0.0196762658700219	-0.0196762658700194
41_positive_regulator_chrX_12968356_12968556:STAT1_21_b57207	-0.0196762658700194	-0.0196762658700194	-0.0196762658700194	-0.0196762658700194	-0.0196762658700194	-0.0196762658700194	1.39993407313983	-0.0196762658700194	1.23787315151485	-0.0196762658700194	-0.0196762658700219	1.20672894696802
41_positive_regulator_chrX_12968356_12968556:STAT1_21_b58945	-0.0196762658700194	0.461256434943755	-0.0196762658700194	-0.0196762658700194	-0.0196762658700194	-0.0196762658700194	-0.0196762658700194	-0.0196762658700194	-0.0196762658700194	-0.0196762658700194	-0.0196762658700219	-0.0196762658700194
41_positive_regulator_chrX_12968356_12968556:STAT1_21_b60701	0.821810497431944	1.1092353780219	1.72812372410813	0.488234753691553	1.14893541210835	-0.0196762658700194	-0.0196762658700194	2.67195016572471	0.741988889782658	2.83583438869747	-0.0196762658700219	-0.0196762658700194
41_positive_regulator_chrX_12968356_12968556:STAT1_21_b61907	-0.0196762658700194	-0.0196762658700194	-0.0196762658700194	-0.0196762658700194	-0.0196762658700194	0.826589910994361	-0.0196762658700194	-0.0196762658700194	0.410847942892067	-0.0196762658700194	-0.0196762658700219	1.6732213603497
41_positive_regulator_chrX_12968356_12968556:STAT1_21_b61908	-0.0196762658700194	-0.0196762658700194	-0.0196762658700194	-0.0196762658700194	-0.0196762658700194	0.464638187730893	-0.0196762658700194	-0.0196762658700194	-0.0196762658700194	-0.0196762658700194	-0.0196762658700219	-0.0196762658700194
41_positive_regulator_chrX_12968356_12968556:STAT1_21_b62864	-0.0196762658700194	0.461256434943755	-0.0196762658700194	-0.0196762658700194	-0.0196762658700194	-0.0196762658700194	-0.0196762658700194	0.455439246855567	-0.0196762658700194	-0.0196762658700194	2.45385483965391	-0.0196762658700194
41_positive_regulator_chrX_12968356_12968556:STAT1_21_b64704	-0.0196762658700194	-0.0196762658700194	1.54854248298268	-0.0196762658700194	-0.0196762658700194	-0.0196762658700194	-0.0196762658700194	0.81224881255295	-0.0196762658700194	-0.0196762658700194	-0.0196762658700219	-0.0196762658700194
41_positive_regulator_chrX_12968356_12968556:STAT1_21_b6514	-0.0196762658700194	-0.0196762658700194	0.458598449392888	-0.0196762658700194	-0.0196762658700194	-0.0196762658700194	0.858119990429928	-0.0196762658700194	1.23787315151485	-0.0196762658700194	-0.0196762658700219	-0.0196762658700194
41_positive_regulator_chrX_12968356_12968556:STAT1_21_b65900	-0.0196762658700194	-0.0196762658700194	-0.0196762658700194	-0.0196762658700194	-0.0196762658700194	-0.0196762658700194	-0.0196762658700194	2.38367998574899	1.60622032937389	-0.0196762658700194	-0.0196762658700219	-0.0196762658700194
41_positive_regulator_chrX_12968356_12968556:STAT1_21_b67124	-0.0196762658700194	-0.0196762658700194	-0.0196762658700194	-0.0196762658700194	-0.0196762658700194	-0.0196762658700194	-0.0196762658700194	-0.0196762658700194	-0.0196762658700194	-0.0196762658700194	-0.0196762658700219	-0.0196762658700194
41_positive_regulator_chrX_12968356_12968556:STAT1_21_b67238	-0.0196762658700194	0.461256434943755	1.10414231413751	-0.0196762658700194	-0.0196762658700194	-0.0196762658700194	0.858119990429928	-0.0196762658700194	1.60622032937389	-0.0196762658700194	-0.0196762658700219	-0.0196762658700194
41_positive_regulator_chrX_12968356_12968556:STAT1_21_b70120	-0.0196762658700194	-0.0196762658700194	-0.0196762658700194	-0.0196762658700194	-0.0196762658700194	-0.0196762658700194	0.484977804868997	-0.0196762658700194	-0.0196762658700194	-0.0196762658700194	-0.0196762658700219	-0.0196762658700194
41_positive_regulator_chrX_12968356_12968556:STAT1_21_b70467	1.34981346974501	-0.0196762658700194	-0.0196762658700194	-0.0196762658700194	-0.0196762658700194	-0.0196762658700194	0.484977804868997	-0.0196762658700194	-0.0196762658700194	-0.0196762658700194	-0.0196762658700219	-0.0196762658700194
41_positive_regulator_chrX_12968356_12968556:STAT1_21_b71233	1.34981346974501	-0.0196762658700194	-0.0196762658700194	-0.0196762658700194	-0.0196762658700194	-0.0196762658700194	-0.0196762658700194	-0.0196762658700194	-0.0196762658700194	-0.0196762658700194	2.08868459212479	-0.0196762658700194
41_positive_regulator_chrX_12968356_12968556:STAT1_21_b71956	-0.0196762658700194	-0.0196762658700194	-0.0196762658700194	-0.0196762658700194	-0.0196762658700194	-0.0196762658700194	-0.0196762658700194	-0.0196762658700194	-0.0196762658700194	-0.0196762658700194	-0.0196762658700219	-0.0196762658700194
41_positive_regulator_chrX_12968356_12968556:STAT1_21_b72929	-0.0196762658700194	-0.0196762658700194	-0.0196762658700194	-0.0196762658700194	-0.0196762658700194	-0.0196762658700194	-0.0196762658700194	0.81224881255295	-0.0196762658700194	-0.0196762658700194	-0.0196762658700219	-0.0196762658700194
41_positive_regulator_chrX_12968356_12968556:STAT1_21_b73686	-0.0196762658700194	-0.0196762658700194	1.34338650820639	1.80078384479096	-0.0196762658700194	1.11570289080135	-0.0196762658700194	-0.0196762658700194	0.410847942892067	1.20475167762414	-0.0196762658700219	-0.0196762658700194
41_positive_regulator_chrX_12968356_12968556:STAT1_21_b73713	2.29051233669851	-0.0196762658700194	1.10414231413751	0.86314627993853	-0.0196762658700194	-0.0196762658700194	2.23402506103408	-0.0196762658700194	1.43377069340116	-0.0196762658700194	-0.0196762658700219	1.45874849975956
41_positive_regulator_chrX_12968356_12968556:STAT1_21_b73841	-0.0196762658700194	-0.0196762658700194	-0.0196762658700194	2.47650144083178	-0.0196762658700194	-0.0196762658700194	0.484977804868997	-0.0196762658700194	-0.0196762658700194	-0.0196762658700194	-0.0196762658700219	-0.0196762658700194
41_positive_regulator_chrX_12968356_12968556:STAT1_21_b73854	-0.0196762658700194	-0.0196762658700194	-0.0196762658700194	-0.0196762658700194	-0.0196762658700194	-0.0196762658700194	-0.0196762658700194	0.455439246855567	-0.0196762658700194	-0.0196762658700194	-0.0196762658700219	-0.0196762658700194
41_positive_regulator_chrX_12968356_12968556:STAT1_21_b74180	-0.0196762658700194	-0.0196762658700194	-0.0196762658700194	-0.0196762658700194	-0.0196762658700194	-0.0196762658700194	-0.0196762658700194	-0.0196762658700194	1.23787315151485	-0.0196762658700194	-0.0196762658700219	-0.0196762658700194
41_positive_regulator_chrX_12968356_12968556:STAT1_21_b74762	-0.0196762658700194	-0.0196762658700194	2.03156140299179	-0.0196762658700194	-0.0196762658700194	-0.0196762658700194	1.1543141971801	1.33653406757421	1.60622032937389	-0.0196762658700194	-0.0196762658700219	-0.0196762658700194
41_positive_regulator_chrX_12968356_12968556:STAT1_21_b74763	-0.0196762658700194	-0.0196762658700194	0.458598449392888	-0.0196762658700194	-0.0196762658700194	-0.0196762658700194	-0.0196762658700194	-0.0196762658700194	-0.0196762658700194	-0.0196762658700194	-0.0196762658700219	-0.0196762658700194
41_positive_regulator_chrX_12968356_12968556:STAT1_21_b74896	-0.0196762658700194	0.461256434943755	-0.0196762658700194	-0.0196762658700194	-0.0196762658700194	-0.0196762658700194	0.484977804868997	2.27319237021428	1.01113267399434	-0.0196762658700194	-0.0196762658700219	-0.0196762658700194
41_positive_regulator_chrX_12968356_12968556:STAT1_21_b78775	-0.0196762658700194	-0.0196762658700194	-0.0196762658700194	-0.0196762658700194	-0.0196762658700194	-0.0196762658700194	1.39993407313983	-0.0196762658700194	-0.0196762658700194	-0.0196762658700194	-0.0196762658700219	-0.0196762658700194
41_positive_regulator_chrX_12968356_12968556:STAT1_21_b79232	0.821810497431944	-0.0196762658700194	-0.0196762658700194	1.80078384479096	-0.0196762658700194	-0.0196762658700194	-0.0196762658700194	1.54111084924336	-0.0196762658700194	-0.0196762658700194	-0.0196762658700219	-0.0196762658700194
41_positive_regulator_chrX_12968356_12968556:STAT1_21_b79233	-0.0196762658700194	-0.0196762658700194	-0.0196762658700194	0.488234753691553	-0.0196762658700194	-0.0196762658700194	-0.0196762658700194	-0.0196762658700194	-0.0196762658700194	-0.0196762658700194	-0.0196762658700219	-0.0196762658700194
41_positive_regulator_chrX_12968356_12968556:STAT1_21_b80179	-0.0196762658700194	1.1092353780219	0.458598449392888	-0.0196762658700194	-0.0196762658700194	-0.0196762658700194	-0.0196762658700194	0.81224881255295	-0.0196762658700194	-0.0196762658700194	-0.0196762658700219	-0.0196762658700194
41_positive_regulator_chrX_12968356_12968556:STAT1_21_b80613	-0.0196762658700194	-0.0196762658700194	-0.0196762658700194	-0.0196762658700194	-0.0196762658700194	-0.0196762658700194	-0.0196762658700194	-0.0196762658700194	-0.0196762658700194	-0.0196762658700194	-0.0196762658700219	-0.0196762658700194
41_positive_regulator_chrX_12968356_12968556:STAT1_21_b81244	-0.0196762658700194	-0.0196762658700194	1.54854248298268	-0.0196762658700194	-0.0196762658700194	-0.0196762658700194	1.1543141971801	1.54111084924336	-0.0196762658700194	-0.0196762658700194	-0.0196762658700219	-0.0196762658700194
41_positive_regulator_chrX_12968356_12968556:STAT1_21_b82043	-0.0196762658700194	-0.0196762658700194	-0.0196762658700194	-0.0196762658700194	-0.0196762658700194	-0.0196762658700194	-0.0196762658700194	-0.0196762658700194	-0.0196762658700194	-0.0196762658700194	-0.0196762658700219	0.513000571534338
41_positive_regulator_chrX_12968356_12968556:STAT1_21_b83212	-0.0196762658700194	0.821323714957607	-0.0196762658700194	-0.0196762658700194	-0.0196762658700194	-0.0196762658700194	-0.0196762658700194	-0.0196762658700194	1.01113267399434	-0.0196762658700194	1.14511266633555	-0.0196762658700194
41_positive_regulator_chrX_12968356_12968556:STAT1_21_b8359	-0.0196762658700194	-0.0196762658700194	-0.0196762658700194	-0.0196762658700194	-0.0196762658700194	-0.0196762658700194	1.1543141971801	-0.0196762658700194	0.741988889782658	-0.0196762658700194	1.78107177391403	-0.0196762658700194
41_positive_regulator_chrX_12968356_12968556:STAT1_21_b84395	-0.0196762658700194	1.34913824467489	-0.0196762658700194	-0.0196762658700194	-0.0196762658700194	-0.0196762658700194	-0.0196762658700194	-0.0196762658700194	-0.0196762658700194	-0.0196762658700194	-0.0196762658700219	-0.0196762658700194
41_positive_regulator_chrX_12968356_12968556:STAT1_21_b84827	-0.0196762658700194	-0.0196762658700194	-0.0196762658700194	-0.0196762658700194	-0.0196762658700194	-0.0196762658700194	-0.0196762658700194	1.33653406757421	0.410847942892067	2.74417161632341	-0.0196762658700219	-0.0196762658700194
41_positive_regulator_chrX_12968356_12968556:STAT1_21_b8499	-0.0196762658700194	-0.0196762658700194	1.54854248298268	-0.0196762658700194	1.14893541210835	-0.0196762658700194	-0.0196762658700194	-0.0196762658700194	-0.0196762658700194	1.20475167762414	-0.0196762658700219	-0.0196762658700194
41_positive_regulator_chrX_12968356_12968556:STAT1_21_b85330	-0.0196762658700194	-0.0196762658700194	-0.0196762658700194	-0.0196762658700194	-0.0196762658700194	-0.0196762658700194	-0.0196762658700194	-0.0196762658700194	-0.0196762658700194	-0.0196762658700194	-0.0196762658700219	1.20672894696802
41_positive_regulator_chrX_12968356_12968556:STAT1_21_b8708	-0.0196762658700194	-0.0196762658700194	-0.0196762658700194	-0.0196762658700194	-0.0196762658700194	-0.0196762658700194	-0.0196762658700194	-0.0196762658700194	-0.0196762658700194	-0.0196762658700194	-0.0196762658700219	-0.0196762658700194
41_positive_regulator_chrX_12968356_12968556:STAT1_21_b87407	-0.0196762658700194	-0.0196762658700194	-0.0196762658700194	-0.0196762658700194	-0.0196762658700194	-0.0196762658700194	-0.0196762658700194	-0.0196762658700194	-0.0196762658700194	-0.0196762658700194	-0.0196762658700219	-0.0196762658700194
41_positive_regulator_chrX_12968356_12968556:STAT1_21_b89611	-0.0196762658700194	-0.0196762658700194	-0.0196762658700194	-0.0196762658700194	-0.0196762658700194	-0.0196762658700194	0.484977804868997	-0.0196762658700194	1.01113267399434	-0.0196762658700194	-0.0196762658700219	-0.0196762658700194
41_positive_regulator_chrX_12968356_12968556:STAT1_21_b8990	-0.0196762658700194	-0.0196762658700194	2.03156140299179	-0.0196762658700194	-0.0196762658700194	-0.0196762658700194	-0.0196762658700194	-0.0196762658700194	1.23787315151485	-0.0196762658700194	2.08868459212479	0.513000571534338
41_positive_regulator_chrX_12968356_12968556:STAT1_21_b91746	-0.0196762658700194	-0.0196762658700194	1.72812372410813	-0.0196762658700194	1.78598987775209	-0.0196762658700194	1.1543141971801	-0.0196762658700194	2.97208841155859	1.45653451439637	-0.0196762658700219	1.20672894696802
41_positive_regulator_chrX_12968356_12968556:STAT1_21_b92118	-0.0196762658700194	0.461256434943755	-0.0196762658700194	-0.0196762658700194	-0.0196762658700194	-0.0196762658700194	0.484977804868997	1.54111084924336	-0.0196762658700194	-0.0196762658700194	-0.0196762658700219	-0.0196762658700194
41_positive_regulator_chrX_12968356_12968556:STAT1_21_b92271	-0.0196762658700194	-0.0196762658700194	-0.0196762658700194	0.86314627993853	-0.0196762658700194	-0.0196762658700194	-0.0196762658700194	-0.0196762658700194	-0.0196762658700194	-0.0196762658700194	-0.0196762658700219	-0.0196762658700194
41_positive_regulator_chrX_12968356_12968556:STAT1_21_b94109	-0.0196762658700194	-0.0196762658700194	-0.0196762658700194	-0.0196762658700194	-0.0196762658700194	-0.0196762658700194	-0.0196762658700194	-0.0196762658700194	-0.0196762658700194	-0.0196762658700194	-0.0196762658700219	-0.0196762658700194
41_positive_regulator_chrX_12968356_12968556:STAT1_21_b94110	-0.0196762658700194	-0.0196762658700194	-0.0196762658700194	-0.0196762658700194	-0.0196762658700194	-0.0196762658700194	-0.0196762658700194	-0.0196762658700194	0.741988889782658	-0.0196762658700194	-0.0196762658700219	-0.0196762658700194
41_positive_regulator_chrX_12968356_12968556:STAT1_21_b94131	1.10983343064201	-0.0196762658700194	-0.0196762658700194	-0.0196762658700194	-0.0196762658700194	-0.0196762658700194	1.39993407313983	-0.0196762658700194	0.741988889782658	-0.0196762658700194	-0.0196762658700219	0.901167036312301
41_positive_regulator_chrX_12968356_12968556:STAT1_21_b94858	-0.0196762658700194	-0.0196762658700194	-0.0196762658700194	-0.0196762658700194	-0.0196762658700194	-0.0196762658700194	0.858119990429928	0.455439246855567	1.23787315151485	1.20475167762414	-0.0196762658700219	1.20672894696802
41_positive_regulator_chrX_12968356_12968556:STAT1_21_b95433	-0.0196762658700194	-0.0196762658700194	-0.0196762658700194	-0.0196762658700194	-0.0196762658700194	-0.0196762658700194	-0.0196762658700194	-0.0196762658700194	-0.0196762658700194	-0.0196762658700194	-0.0196762658700219	-0.0196762658700194
41_positive_regulator_chrX_12968356_12968556:STAT1_21_b95434	-0.0196762658700194	-0.0196762658700194	-0.0196762658700194	-0.0196762658700194	-0.0196762658700194	-0.0196762658700194	-0.0196762658700194	-0.0196762658700194	-0.0196762658700194	-0.0196762658700194	-0.0196762658700219	-0.0196762658700194
41_positive_regulator_chrX_12968356_12968556:STAT1_21_b95706	-0.0196762658700194	-0.0196762658700194	0.458598449392888	-0.0196762658700194	-0.0196762658700194	2.29913501910352	1.39993407313983	1.87957926344143	2.44509691880741	0.511934858078173	-0.0196762658700219	1.6732213603497
41_positive_regulator_chrX_12968356_12968556:STAT1_21_b95756	-0.0196762658700194	-0.0196762658700194	-0.0196762658700194	-0.0196762658700194	-0.0196762658700194	-0.0196762658700194	-0.0196762658700194	1.09807763620971	1.23787315151485	-0.0196762658700194	-0.0196762658700219	-0.0196762658700194
41_positive_regulator_chrX_12968356_12968556:STAT1_21_b96485	-0.0196762658700194	1.34913824467489	-0.0196762658700194	-0.0196762658700194	-0.0196762658700194	-0.0196762658700194	-0.0196762658700194	1.33653406757421	1.01113267399434	-0.0196762658700194	-0.0196762658700219	0.513000571534338
41_positive_regulator_chrX_12968356_12968556:STAT1_21_b98261	-0.0196762658700194	-0.0196762658700194	-0.0196762658700194	-0.0196762658700194	-0.0196762658700194	-0.0196762658700194	-0.0196762658700194	0.81224881255295	-0.0196762658700194	-0.0196762658700194	-0.0196762658700219	-0.0196762658700194
41_positive_regulator_chrX_12968356_12968556:STAT1_21_b98469	-0.0196762658700194	-0.0196762658700194	1.88780554318055	-0.0196762658700194	-0.0196762658700194	-0.0196762658700194	-0.0196762658700194	-0.0196762658700194	-0.0196762658700194	-0.0196762658700194	-0.0196762658700219	-0.0196762658700194
41_positive_regulator_chrX_12968356_12968556:STAT1_22_b101076	0.461568843008926	-0.0196762658700194	-0.0196762658700194	-0.0196762658700194	-0.0196762658700194	-0.0196762658700194	-0.0196762658700194	-0.0196762658700194	-0.0196762658700194	-0.0196762658700194	-0.0196762658700219	-0.0196762658700194
41_positive_regulator_chrX_12968356_12968556:STAT1_22_b101907	0.821810497431944	-0.0196762658700194	0.817179758984901	-0.0196762658700194	-0.0196762658700194	-0.0196762658700194	0.484977804868997	1.09807763620971	1.01113267399434	-0.0196762658700194	1.78107177391403	-0.0196762658700194
41_positive_regulator_chrX_12968356_12968556:STAT1_22_b101935	0.821810497431944	-0.0196762658700194	-0.0196762658700194	-0.0196762658700194	-0.0196762658700194	-0.0196762658700194	-0.0196762658700194	-0.0196762658700194	-0.0196762658700194	-0.0196762658700194	-0.0196762658700219	-0.0196762658700194
41_positive_regulator_chrX_12968356_12968556:STAT1_22_b106209	-0.0196762658700194	-0.0196762658700194	-0.0196762658700194	-0.0196762658700194	-0.0196762658700194	-0.0196762658700194	-0.0196762658700194	-0.0196762658700194	-0.0196762658700194	-0.0196762658700194	-0.0196762658700219	-0.0196762658700194
41_positive_regulator_chrX_12968356_12968556:STAT1_22_b106906	-0.0196762658700194	-0.0196762658700194	-0.0196762658700194	-0.0196762658700194	-0.0196762658700194	-0.0196762658700194	0.484977804868997	-0.0196762658700194	0.741988889782658	-0.0196762658700194	-0.0196762658700219	-0.0196762658700194
41_positive_regulator_chrX_12968356_12968556:STAT1_22_b10698	-0.0196762658700194	-0.0196762658700194	-0.0196762658700194	-0.0196762658700194	-0.0196762658700194	-0.0196762658700194	-0.0196762658700194	-0.0196762658700194	-0.0196762658700194	1.20475167762414	-0.0196762658700219	-0.0196762658700194
41_positive_regulator_chrX_12968356_12968556:STAT1_22_b109446	-0.0196762658700194	-0.0196762658700194	-0.0196762658700194	-0.0196762658700194	-0.0196762658700194	-0.0196762658700194	0.484977804868997	1.54111084924336	1.23787315151485	-0.0196762658700194	1.59856562013061	-0.0196762658700194
41_positive_regulator_chrX_12968356_12968556:STAT1_22_b110499	-0.0196762658700194	-0.0196762658700194	-0.0196762658700194	1.61721443438631	-0.0196762658700194	-0.0196762658700194	-0.0196762658700194	-0.0196762658700194	-0.0196762658700194	-0.0196762658700194	-0.0196762658700219	-0.0196762658700194
41_positive_regulator_chrX_12968356_12968556:STAT1_22_b110500	-0.0196762658700194	-0.0196762658700194	-0.0196762658700194	0.488234753691553	-0.0196762658700194	-0.0196762658700194	-0.0196762658700194	-0.0196762658700194	-0.0196762658700194	-0.0196762658700194	-0.0196762658700219	-0.0196762658700194
41_positive_regulator_chrX_12968356_12968556:STAT1_22_b110815	-0.0196762658700194	1.55477807958334	1.54854248298268	-0.0196762658700194	-0.0196762658700194	-0.0196762658700194	0.484977804868997	0.81224881255295	-0.0196762658700194	-0.0196762658700194	-0.0196762658700219	-0.0196762658700194
41_positive_regulator_chrX_12968356_12968556:STAT1_22_b111304	-0.0196762658700194	-0.0196762658700194	-0.0196762658700194	-0.0196762658700194	-0.0196762658700194	-0.0196762658700194	1.60975757508618	-0.0196762658700194	-0.0196762658700194	-0.0196762658700194	-0.0196762658700219	-0.0196762658700194
41_positive_regulator_chrX_12968356_12968556:STAT1_22_b11195	1.55550997037536	-0.0196762658700194	-0.0196762658700194	0.86314627993853	-0.0196762658700194	1.74310870378475	1.792903577134	-0.0196762658700194	-0.0196762658700194	-0.0196762658700194	-0.0196762658700219	2.17342883903944
41_positive_regulator_chrX_12968356_12968556:STAT1_22_b11196	-0.0196762658700194	-0.0196762658700194	-0.0196762658700194	-0.0196762658700194	-0.0196762658700194	-0.0196762658700194	-0.0196762658700194	-0.0196762658700194	-0.0196762658700194	-0.0196762658700194	-0.0196762658700219	-0.0196762658700194
41_positive_regulator_chrX_12968356_12968556:STAT1_22_b112042	-0.0196762658700194	-0.0196762658700194	-0.0196762658700194	-0.0196762658700194	-0.0196762658700194	-0.0196762658700194	-0.0196762658700194	-0.0196762658700194	-0.0196762658700194	-0.0196762658700194	-0.0196762658700219	-0.0196762658700194
41_positive_regulator_chrX_12968356_12968556:STAT1_22_b112965	-0.0196762658700194	-0.0196762658700194	-0.0196762658700194	-0.0196762658700194	-0.0196762658700194	-0.0196762658700194	-0.0196762658700194	-0.0196762658700194	1.01113267399434	-0.0196762658700194	-0.0196762658700219	-0.0196762658700194
41_positive_regulator_chrX_12968356_12968556:STAT1_22_b114898	-0.0196762658700194	-0.0196762658700194	-0.0196762658700194	-0.0196762658700194	-0.0196762658700194	-0.0196762658700194	-0.0196762658700194	1.09807763620971	-0.0196762658700194	-0.0196762658700194	-0.0196762658700219	0.513000571534338
41_positive_regulator_chrX_12968356_12968556:STAT1_22_b11590	2.60028198717936	-0.0196762658700194	0.817179758984901	-0.0196762658700194	1.14893541210835	-0.0196762658700194	-0.0196762658700194	1.54111084924336	1.01113267399434	1.20475167762414	-0.0196762658700219	-0.0196762658700194
41_positive_regulator_chrX_12968356_12968556:STAT1_22_b11591	-0.0196762658700194	-0.0196762658700194	-0.0196762658700194	-0.0196762658700194	-0.0196762658700194	-0.0196762658700194	-0.0196762658700194	-0.0196762658700194	-0.0196762658700194	-0.0196762658700194	-0.0196762658700219	-0.0196762658700194
41_positive_regulator_chrX_12968356_12968556:STAT1_22_b118263	-0.0196762658700194	-0.0196762658700194	1.10414231413751	-0.0196762658700194	-0.0196762658700194	-0.0196762658700194	-0.0196762658700194	0.81224881255295	-0.0196762658700194	-0.0196762658700194	-0.0196762658700219	-0.0196762658700194
41_positive_regulator_chrX_12968356_12968556:STAT1_22_b119872	0.461568843008926	2.28963282678984	0.458598449392888	-0.0196762658700194	-0.0196762658700194	-0.0196762658700194	2.57138013919759	1.72024831835002	2.02629388234293	-0.0196762658700194	1.14511266633555	1.6732213603497
41_positive_regulator_chrX_12968356_12968556:STAT1_22_b12037	-0.0196762658700194	-0.0196762658700194	-0.0196762658700194	-0.0196762658700194	-0.0196762658700194	-0.0196762658700194	-0.0196762658700194	-0.0196762658700194	0.410847942892067	-0.0196762658700194	-0.0196762658700219	-0.0196762658700194
41_positive_regulator_chrX_12968356_12968556:STAT1_22_b122664	0.821810497431944	-0.0196762658700194	-0.0196762658700194	-0.0196762658700194	-0.0196762658700194	-0.0196762658700194	2.10142700679896	-0.0196762658700194	-0.0196762658700194	-0.0196762658700194	1.78107177391403	-0.0196762658700194
41_positive_regulator_chrX_12968356_12968556:STAT1_22_b12288	-0.0196762658700194	-0.0196762658700194	0.458598449392888	1.40683476895383	-0.0196762658700194	-0.0196762658700194	-0.0196762658700194	-0.0196762658700194	-0.0196762658700194	-0.0196762658700194	-0.0196762658700219	-0.0196762658700194
41_positive_regulator_chrX_12968356_12968556:STAT1_22_b12339	-0.0196762658700194	-0.0196762658700194	-0.0196762658700194	-0.0196762658700194	-0.0196762658700194	-0.0196762658700194	-0.0196762658700194	-0.0196762658700194	-0.0196762658700194	-0.0196762658700194	-0.0196762658700219	-0.0196762658700194
41_positive_regulator_chrX_12968356_12968556:STAT1_22_b126051	-0.0196762658700194	0.461256434943755	-0.0196762658700194	-0.0196762658700194	-0.0196762658700194	-0.0196762658700194	-0.0196762658700194	-0.0196762658700194	-0.0196762658700194	-0.0196762658700194	1.38958186796684	-0.0196762658700194
41_positive_regulator_chrX_12968356_12968556:STAT1_22_b126059	-0.0196762658700194	-0.0196762658700194	-0.0196762658700194	-0.0196762658700194	-0.0196762658700194	-0.0196762658700194	-0.0196762658700194	-0.0196762658700194	-0.0196762658700194	-0.0196762658700194	-0.0196762658700219	-0.0196762658700194
41_positive_regulator_chrX_12968356_12968556:STAT1_22_b127839	-0.0196762658700194	-0.0196762658700194	-0.0196762658700194	-0.0196762658700194	-0.0196762658700194	-0.0196762658700194	-0.0196762658700194	-0.0196762658700194	-0.0196762658700194	-0.0196762658700194	-0.0196762658700219	-0.0196762658700194
41_positive_regulator_chrX_12968356_12968556:STAT1_22_b13325	-0.0196762658700194	-0.0196762658700194	-0.0196762658700194	-0.0196762658700194	-0.0196762658700194	-0.0196762658700194	-0.0196762658700194	-0.0196762658700194	-0.0196762658700194	-0.0196762658700194	-0.0196762658700219	-0.0196762658700194
41_positive_regulator_chrX_12968356_12968556:STAT1_22_b134542	-0.0196762658700194	-0.0196762658700194	-0.0196762658700194	-0.0196762658700194	-0.0196762658700194	-0.0196762658700194	0.858119990429928	-0.0196762658700194	-0.0196762658700194	-0.0196762658700194	-0.0196762658700219	-0.0196762658700194
41_positive_regulator_chrX_12968356_12968556:STAT1_22_b136024	-0.0196762658700194	-0.0196762658700194	-0.0196762658700194	1.40683476895383	-0.0196762658700194	-0.0196762658700194	-0.0196762658700194	-0.0196762658700194	-0.0196762658700194	-0.0196762658700194	-0.0196762658700219	-0.0196762658700194
41_positive_regulator_chrX_12968356_12968556:STAT1_22_b137325	-0.0196762658700194	-0.0196762658700194	-0.0196762658700194	-0.0196762658700194	-0.0196762658700194	-0.0196762658700194	-0.0196762658700194	0.81224881255295	-0.0196762658700194	1.45653451439637	-0.0196762658700219	-0.0196762658700194
41_positive_regulator_chrX_12968356_12968556:STAT1_22_b139307	-0.0196762658700194	-0.0196762658700194	-0.0196762658700194	-0.0196762658700194	-0.0196762658700194	-0.0196762658700194	-0.0196762658700194	-0.0196762658700194	-0.0196762658700194	-0.0196762658700194	-0.0196762658700219	-0.0196762658700194
41_positive_regulator_chrX_12968356_12968556:STAT1_22_b140162	0.461568843008926	-0.0196762658700194	-0.0196762658700194	-0.0196762658700194	-0.0196762658700194	-0.0196762658700194	0.858119990429928	-0.0196762658700194	1.01113267399434	-0.0196762658700194	-0.0196762658700219	-0.0196762658700194
41_positive_regulator_chrX_12968356_12968556:STAT1_22_b141560	-0.0196762658700194	1.73472980841883	-0.0196762658700194	-0.0196762658700194	0.853718403609144	-0.0196762658700194	-0.0196762658700194	1.87957926344143	-0.0196762658700194	-0.0196762658700194	-0.0196762658700219	-0.0196762658700194
41_positive_regulator_chrX_12968356_12968556:STAT1_22_b142149	-0.0196762658700194	-0.0196762658700194	-0.0196762658700194	-0.0196762658700194	-0.0196762658700194	-0.0196762658700194	-0.0196762658700194	-0.0196762658700194	-0.0196762658700194	-0.0196762658700194	-0.0196762658700219	-0.0196762658700194
41_positive_regulator_chrX_12968356_12968556:STAT1_22_b14639	0.821810497431944	-0.0196762658700194	-0.0196762658700194	-0.0196762658700194	-0.0196762658700194	-0.0196762658700194	-0.0196762658700194	0.455439246855567	-0.0196762658700194	1.45653451439637	1.38958186796684	-0.0196762658700194
41_positive_regulator_chrX_12968356_12968556:STAT1_22_b146640	-0.0196762658700194	-0.0196762658700194	-0.0196762658700194	-0.0196762658700194	-0.0196762658700194	-0.0196762658700194	1.1543141971801	-0.0196762658700194	-0.0196762658700194	-0.0196762658700194	-0.0196762658700219	-0.0196762658700194
41_positive_regulator_chrX_12968356_12968556:STAT1_22_b147561	-0.0196762658700194	-0.0196762658700194	-0.0196762658700194	0.488234753691553	-0.0196762658700194	-0.0196762658700194	-0.0196762658700194	-0.0196762658700194	-0.0196762658700194	-0.0196762658700194	-0.0196762658700219	-0.0196762658700194
41_positive_regulator_chrX_12968356_12968556:STAT1_22_b147562	-0.0196762658700194	-0.0196762658700194	-0.0196762658700194	-0.0196762658700194	-0.0196762658700194	-0.0196762658700194	-0.0196762658700194	-0.0196762658700194	-0.0196762658700194	-0.0196762658700194	-0.0196762658700219	-0.0196762658700194
41_positive_regulator_chrX_12968356_12968556:STAT1_22_b14774	-0.0196762658700194	-0.0196762658700194	-0.0196762658700194	-0.0196762658700194	-0.0196762658700194	-0.0196762658700194	-0.0196762658700194	-0.0196762658700194	-0.0196762658700194	-0.0196762658700194	-0.0196762658700219	-0.0196762658700194
41_positive_regulator_chrX_12968356_12968556:STAT1_22_b148009	1.10983343064201	-0.0196762658700194	1.10414231413751	-0.0196762658700194	-0.0196762658700194	-0.0196762658700194	-0.0196762658700194	-0.0196762658700194	1.01113267399434	-0.0196762658700194	2.22094714067737	-0.0196762658700194
41_positive_regulator_chrX_12968356_12968556:STAT1_22_b149699	-0.0196762658700194	0.821323714957607	-0.0196762658700194	-0.0196762658700194	-0.0196762658700194	-0.0196762658700194	0.858119990429928	0.455439246855567	1.23787315151485	-0.0196762658700194	-0.0196762658700219	-0.0196762658700194
41_positive_regulator_chrX_12968356_12968556:STAT1_22_b151393	-0.0196762658700194	-0.0196762658700194	-0.0196762658700194	-0.0196762658700194	-0.0196762658700194	-0.0196762658700194	-0.0196762658700194	-0.0196762658700194	-0.0196762658700194	-0.0196762658700194	-0.0196762658700219	-0.0196762658700194
41_positive_regulator_chrX_12968356_12968556:STAT1_22_b152296	-0.0196762658700194	-0.0196762658700194	-0.0196762658700194	-0.0196762658700194	-0.0196762658700194	-0.0196762658700194	-0.0196762658700194	0.455439246855567	-0.0196762658700194	-0.0196762658700194	-0.0196762658700219	-0.0196762658700194
41_positive_regulator_chrX_12968356_12968556:STAT1_22_b153675	1.10983343064201	2.03869747413786	-0.0196762658700194	-0.0196762658700194	-0.0196762658700194	-0.0196762658700194	-0.0196762658700194	1.87957926344143	1.60622032937389	-0.0196762658700194	-0.0196762658700219	-0.0196762658700194
41_positive_regulator_chrX_12968356_12968556:STAT1_22_b155852	-0.0196762658700194	-0.0196762658700194	-0.0196762658700194	-0.0196762658700194	-0.0196762658700194	-0.0196762658700194	-0.0196762658700194	-0.0196762658700194	-0.0196762658700194	-0.0196762658700194	-0.0196762658700219	-0.0196762658700194
41_positive_regulator_chrX_12968356_12968556:STAT1_22_b156607	-0.0196762658700194	-0.0196762658700194	-0.0196762658700194	-0.0196762658700194	-0.0196762658700194	-0.0196762658700194	-0.0196762658700194	-0.0196762658700194	-0.0196762658700194	-0.0196762658700194	-0.0196762658700219	-0.0196762658700194
41_positive_regulator_chrX_12968356_12968556:STAT1_22_b157124	-0.0196762658700194	-0.0196762658700194	-0.0196762658700194	-0.0196762658700194	1.14893541210835	-0.0196762658700194	-0.0196762658700194	0.81224881255295	0.410847942892067	-0.0196762658700194	-0.0196762658700219	-0.0196762658700194
41_positive_regulator_chrX_12968356_12968556:STAT1_22_b157948	1.34981346974501	-0.0196762658700194	-0.0196762658700194	-0.0196762658700194	-0.0196762658700194	-0.0196762658700194	0.858119990429928	0.81224881255295	2.02629388234293	-0.0196762658700194	1.14511266633555	-0.0196762658700194
41_positive_regulator_chrX_12968356_12968556:STAT1_22_b159082	-0.0196762658700194	-0.0196762658700194	-0.0196762658700194	1.80078384479096	-0.0196762658700194	1.90345265167656	-0.0196762658700194	-0.0196762658700194	-0.0196762658700194	-0.0196762658700194	-0.0196762658700219	-0.0196762658700194
41_positive_regulator_chrX_12968356_12968556:STAT1_22_b162439	-0.0196762658700194	-0.0196762658700194	0.817179758984901	1.40683476895383	-0.0196762658700194	-0.0196762658700194	0.858119990429928	-0.0196762658700194	-0.0196762658700194	-0.0196762658700194	-0.0196762658700219	-0.0196762658700194
41_positive_regulator_chrX_12968356_12968556:STAT1_22_b162798	-0.0196762658700194	-0.0196762658700194	-0.0196762658700194	-0.0196762658700194	-0.0196762658700194	-0.0196762658700194	0.858119990429928	-0.0196762658700194	-0.0196762658700194	-0.0196762658700194	-0.0196762658700219	1.20672894696802
41_positive_regulator_chrX_12968356_12968556:STAT1_22_b164557	-0.0196762658700194	0.821323714957607	-0.0196762658700194	-0.0196762658700194	-0.0196762658700194	-0.0196762658700194	-0.0196762658700194	-0.0196762658700194	1.01113267399434	-0.0196762658700194	-0.0196762658700219	-0.0196762658700194
41_positive_regulator_chrX_12968356_12968556:STAT1_22_b164940	-0.0196762658700194	-0.0196762658700194	-0.0196762658700194	-0.0196762658700194	-0.0196762658700194	-0.0196762658700194	0.858119990429928	-0.0196762658700194	-0.0196762658700194	-0.0196762658700194	-0.0196762658700219	-0.0196762658700194
41_positive_regulator_chrX_12968356_12968556:STAT1_22_b166940	-0.0196762658700194	-0.0196762658700194	-0.0196762658700194	-0.0196762658700194	-0.0196762658700194	-0.0196762658700194	-0.0196762658700194	-0.0196762658700194	-0.0196762658700194	-0.0196762658700194	-0.0196762658700219	-0.0196762658700194
41_positive_regulator_chrX_12968356_12968556:STAT1_22_b167703	-0.0196762658700194	0.821323714957607	0.458598449392888	-0.0196762658700194	-0.0196762658700194	-0.0196762658700194	-0.0196762658700194	-0.0196762658700194	-0.0196762658700194	-0.0196762658700194	1.14511266633555	1.20672894696802
41_positive_regulator_chrX_12968356_12968556:STAT1_22_b167850	1.55550997037536	-0.0196762658700194	1.10414231413751	-0.0196762658700194	-0.0196762658700194	-0.0196762658700194	-0.0196762658700194	1.33653406757421	0.410847942892067	-0.0196762658700194	-0.0196762658700219	-0.0196762658700194
41_positive_regulator_chrX_12968356_12968556:STAT1_22_b16790	-0.0196762658700194	-0.0196762658700194	-0.0196762658700194	2.1099093178934	-0.0196762658700194	-0.0196762658700194	-0.0196762658700194	-0.0196762658700194	1.01113267399434	-0.0196762658700194	-0.0196762658700219	1.6732213603497
41_positive_regulator_chrX_12968356_12968556:STAT1_22_b16791	-0.0196762658700194	-0.0196762658700194	-0.0196762658700194	0.488234753691553	-0.0196762658700194	-0.0196762658700194	-0.0196762658700194	-0.0196762658700194	-0.0196762658700194	-0.0196762658700194	-0.0196762658700219	-0.0196762658700194
41_positive_regulator_chrX_12968356_12968556:STAT1_22_b16837	-0.0196762658700194	-0.0196762658700194	-0.0196762658700194	-0.0196762658700194	-0.0196762658700194	-0.0196762658700194	-0.0196762658700194	-0.0196762658700194	-0.0196762658700194	-0.0196762658700194	-0.0196762658700219	-0.0196762658700194
41_positive_regulator_chrX_12968356_12968556:STAT1_22_b169029	-0.0196762658700194	1.55477807958334	-0.0196762658700194	-0.0196762658700194	0.853718403609144	-0.0196762658700194	-0.0196762658700194	-0.0196762658700194	-0.0196762658700194	-0.0196762658700194	-0.0196762658700219	-0.0196762658700194
41_positive_regulator_chrX_12968356_12968556:STAT1_22_b169707	-0.0196762658700194	-0.0196762658700194	1.72812372410813	-0.0196762658700194	-0.0196762658700194	1.56268936109061	0.484977804868997	-0.0196762658700194	-0.0196762658700194	-0.0196762658700194	0.48010725701423	-0.0196762658700194
41_positive_regulator_chrX_12968356_12968556:STAT1_22_b169824	-0.0196762658700194	-0.0196762658700194	-0.0196762658700194	-0.0196762658700194	-0.0196762658700194	-0.0196762658700194	-0.0196762658700194	-0.0196762658700194	-0.0196762658700194	-0.0196762658700194	-0.0196762658700219	-0.0196762658700194
41_positive_regulator_chrX_12968356_12968556:STAT1_22_b170799	-0.0196762658700194	-0.0196762658700194	-0.0196762658700194	-0.0196762658700194	-0.0196762658700194	-0.0196762658700194	0.484977804868997	-0.0196762658700194	1.01113267399434	-0.0196762658700194	-0.0196762658700219	-0.0196762658700194
41_positive_regulator_chrX_12968356_12968556:STAT1_22_b172331	-0.0196762658700194	2.16961409614733	-0.0196762658700194	-0.0196762658700194	-0.0196762658700194	-0.0196762658700194	-0.0196762658700194	0.455439246855567	0.741988889782658	1.85738301853462	2.08868459212479	-0.0196762658700194
41_positive_regulator_chrX_12968356_12968556:STAT1_22_b173510	0.461568843008926	1.89470441032961	-0.0196762658700194	-0.0196762658700194	-0.0196762658700194	-0.0196762658700194	-0.0196762658700194	2.15353612798597	1.23787315151485	-0.0196762658700194	-0.0196762658700219	-0.0196762658700194
41_positive_regulator_chrX_12968356_12968556:STAT1_22_b174930	-0.0196762658700194	-0.0196762658700194	-0.0196762658700194	-0.0196762658700194	-0.0196762658700194	-0.0196762658700194	-0.0196762658700194	-0.0196762658700194	-0.0196762658700194	-0.0196762658700194	-0.0196762658700219	-0.0196762658700194
41_positive_regulator_chrX_12968356_12968556:STAT1_22_b177593	1.34981346974501	-0.0196762658700194	2.28213588070914	-0.0196762658700194	-0.0196762658700194	-0.0196762658700194	1.95539692389894	2.0230507407072	-0.0196762658700194	-0.0196762658700194	-0.0196762658700219	-0.0196762658700194
41_positive_regulator_chrX_12968356_12968556:STAT1_22_b177698	-0.0196762658700194	-0.0196762658700194	-0.0196762658700194	-0.0196762658700194	-0.0196762658700194	-0.0196762658700194	-0.0196762658700194	-0.0196762658700194	-0.0196762658700194	-0.0196762658700194	-0.0196762658700219	-0.0196762658700194
41_positive_regulator_chrX_12968356_12968556:STAT1_22_b177699	0.821810497431944	-0.0196762658700194	-0.0196762658700194	-0.0196762658700194	0.853718403609144	-0.0196762658700194	0.484977804868997	-0.0196762658700194	0.410847942892067	1.20475167762414	-0.0196762658700219	-0.0196762658700194
41_positive_regulator_chrX_12968356_12968556:STAT1_22_b178286	-0.0196762658700194	-0.0196762658700194	-0.0196762658700194	-0.0196762658700194	-0.0196762658700194	-0.0196762658700194	-0.0196762658700194	-0.0196762658700194	-0.0196762658700194	-0.0196762658700194	0.850591974623888	-0.0196762658700194
41_positive_regulator_chrX_12968356_12968556:STAT1_22_b178438	-0.0196762658700194	-0.0196762658700194	-0.0196762658700194	-0.0196762658700194	1.94818939987009	-0.0196762658700194	-0.0196762658700194	-0.0196762658700194	-0.0196762658700194	-0.0196762658700194	-0.0196762658700219	-0.0196762658700194
41_positive_regulator_chrX_12968356_12968556:STAT1_22_b180183	-0.0196762658700194	-0.0196762658700194	1.10414231413751	-0.0196762658700194	-0.0196762658700194	-0.0196762658700194	-0.0196762658700194	-0.0196762658700194	0.741988889782658	-0.0196762658700194	-0.0196762658700219	-0.0196762658700194
41_positive_regulator_chrX_12968356_12968556:STAT1_22_b180410	-0.0196762658700194	1.1092353780219	-0.0196762658700194	-0.0196762658700194	1.14893541210835	-0.0196762658700194	-0.0196762658700194	-0.0196762658700194	1.23787315151485	-0.0196762658700194	-0.0196762658700219	0.901167036312301
41_positive_regulator_chrX_12968356_12968556:STAT1_22_b183000	-0.0196762658700194	-0.0196762658700194	-0.0196762658700194	-0.0196762658700194	-0.0196762658700194	-0.0196762658700194	-0.0196762658700194	-0.0196762658700194	-0.0196762658700194	-0.0196762658700194	-0.0196762658700219	-0.0196762658700194
41_positive_regulator_chrX_12968356_12968556:STAT1_22_b184300	-0.0196762658700194	0.461256434943755	-0.0196762658700194	-0.0196762658700194	-0.0196762658700194	-0.0196762658700194	-0.0196762658700194	1.54111084924336	1.43377069340116	-0.0196762658700194	-0.0196762658700219	-0.0196762658700194
41_positive_regulator_chrX_12968356_12968556:STAT1_22_b185345	-0.0196762658700194	-0.0196762658700194	-0.0196762658700194	-0.0196762658700194	-0.0196762658700194	-0.0196762658700194	-0.0196762658700194	-0.0196762658700194	-0.0196762658700194	-0.0196762658700194	1.38958186796684	-0.0196762658700194
41_positive_regulator_chrX_12968356_12968556:STAT1_22_b186686	-0.0196762658700194	-0.0196762658700194	-0.0196762658700194	-0.0196762658700194	-0.0196762658700194	-0.0196762658700194	1.792903577134	-0.0196762658700194	-0.0196762658700194	-0.0196762658700194	-0.0196762658700219	2.02516394239934
41_positive_regulator_chrX_12968356_12968556:STAT1_22_b187547	-0.0196762658700194	0.461256434943755	-0.0196762658700194	-0.0196762658700194	-0.0196762658700194	-0.0196762658700194	-0.0196762658700194	0.81224881255295	1.43377069340116	-0.0196762658700194	-0.0196762658700219	1.45874849975956
41_positive_regulator_chrX_12968356_12968556:STAT1_22_b188601	-0.0196762658700194	1.34913824467489	-0.0196762658700194	-0.0196762658700194	-0.0196762658700194	-0.0196762658700194	-0.0196762658700194	-0.0196762658700194	-0.0196762658700194	1.20475167762414	-0.0196762658700219	-0.0196762658700194
41_positive_regulator_chrX_12968356_12968556:STAT1_22_b188975	-0.0196762658700194	-0.0196762658700194	-0.0196762658700194	-0.0196762658700194	-0.0196762658700194	-0.0196762658700194	-0.0196762658700194	-0.0196762658700194	-0.0196762658700194	-0.0196762658700194	-0.0196762658700219	-0.0196762658700194
41_positive_regulator_chrX_12968356_12968556:STAT1_22_b18973	-0.0196762658700194	-0.0196762658700194	-0.0196762658700194	-0.0196762658700194	-0.0196762658700194	-0.0196762658700194	-0.0196762658700194	0.81224881255295	-0.0196762658700194	-0.0196762658700194	-0.0196762658700219	-0.0196762658700194
41_positive_regulator_chrX_12968356_12968556:STAT1_22_b189891	-0.0196762658700194	-0.0196762658700194	-0.0196762658700194	-0.0196762658700194	-0.0196762658700194	-0.0196762658700194	-0.0196762658700194	-0.0196762658700194	-0.0196762658700194	-0.0196762658700194	-0.0196762658700219	1.6732213603497
41_positive_regulator_chrX_12968356_12968556:STAT1_22_b192723	1.34981346974501	-0.0196762658700194	-0.0196762658700194	-0.0196762658700194	-0.0196762658700194	-0.0196762658700194	-0.0196762658700194	0.81224881255295	-0.0196762658700194	-0.0196762658700194	-0.0196762658700219	-0.0196762658700194
41_positive_regulator_chrX_12968356_12968556:STAT1_22_b195816	-0.0196762658700194	-0.0196762658700194	-0.0196762658700194	-0.0196762658700194	-0.0196762658700194	-0.0196762658700194	-0.0196762658700194	0.455439246855567	1.60622032937389	-0.0196762658700194	-0.0196762658700219	-0.0196762658700194
41_positive_regulator_chrX_12968356_12968556:STAT1_22_b195837	-0.0196762658700194	-0.0196762658700194	-0.0196762658700194	-0.0196762658700194	-0.0196762658700194	-0.0196762658700194	0.484977804868997	-0.0196762658700194	-0.0196762658700194	-0.0196762658700194	-0.0196762658700219	-0.0196762658700194
41_positive_regulator_chrX_12968356_12968556:STAT1_22_b197099	-0.0196762658700194	-0.0196762658700194	-0.0196762658700194	-0.0196762658700194	-0.0196762658700194	-0.0196762658700194	-0.0196762658700194	-0.0196762658700194	-0.0196762658700194	-0.0196762658700194	-0.0196762658700219	-0.0196762658700194
41_positive_regulator_chrX_12968356_12968556:STAT1_22_b1981	-0.0196762658700194	-0.0196762658700194	0.458598449392888	-0.0196762658700194	-0.0196762658700194	-0.0196762658700194	-0.0196762658700194	-0.0196762658700194	-0.0196762658700194	-0.0196762658700194	-0.0196762658700219	-0.0196762658700194
41_positive_regulator_chrX_12968356_12968556:STAT1_22_b198298	-0.0196762658700194	1.1092353780219	-0.0196762658700194	-0.0196762658700194	-0.0196762658700194	-0.0196762658700194	1.39993407313983	-0.0196762658700194	-0.0196762658700194	1.20475167762414	1.14511266633555	-0.0196762658700194
41_positive_regulator_chrX_12968356_12968556:STAT1_22_b200255	-0.0196762658700194	-0.0196762658700194	-0.0196762658700194	-0.0196762658700194	-0.0196762658700194	-0.0196762658700194	-0.0196762658700194	-0.0196762658700194	-0.0196762658700194	-0.0196762658700194	-0.0196762658700219	-0.0196762658700194
41_positive_regulator_chrX_12968356_12968556:STAT1_22_b203105	-0.0196762658700194	-0.0196762658700194	-0.0196762658700194	-0.0196762658700194	-0.0196762658700194	0.826589910994361	-0.0196762658700194	-0.0196762658700194	-0.0196762658700194	-0.0196762658700194	-0.0196762658700219	-0.0196762658700194
41_positive_regulator_chrX_12968356_12968556:STAT1_22_b203904	-0.0196762658700194	1.55477807958334	-0.0196762658700194	-0.0196762658700194	-0.0196762658700194	-0.0196762658700194	-0.0196762658700194	-0.0196762658700194	-0.0196762658700194	-0.0196762658700194	-0.0196762658700219	-0.0196762658700194
41_positive_regulator_chrX_12968356_12968556:STAT1_22_b206070	-0.0196762658700194	-0.0196762658700194	0.458598449392888	-0.0196762658700194	0.853718403609144	-0.0196762658700194	-0.0196762658700194	-0.0196762658700194	-0.0196762658700194	2.0225471735338	-0.0196762658700219	-0.0196762658700194
41_positive_regulator_chrX_12968356_12968556:STAT1_22_b206071	-0.0196762658700194	-0.0196762658700194	-0.0196762658700194	-0.0196762658700194	-0.0196762658700194	-0.0196762658700194	-0.0196762658700194	-0.0196762658700194	-0.0196762658700194	-0.0196762658700194	-0.0196762658700219	-0.0196762658700194
41_positive_regulator_chrX_12968356_12968556:STAT1_22_b208042	-0.0196762658700194	-0.0196762658700194	-0.0196762658700194	-0.0196762658700194	-0.0196762658700194	-0.0196762658700194	-0.0196762658700194	-0.0196762658700194	-0.0196762658700194	-0.0196762658700194	1.78107177391403	-0.0196762658700194
41_positive_regulator_chrX_12968356_12968556:STAT1_22_b208713	1.89551394342765	0.821323714957607	-0.0196762658700194	-0.0196762658700194	-0.0196762658700194	-0.0196762658700194	0.858119990429928	0.81224881255295	0.410847942892067	-0.0196762658700194	-0.0196762658700219	0.513000571534338
41_positive_regulator_chrX_12968356_12968556:STAT1_22_b210709	-0.0196762658700194	-0.0196762658700194	-0.0196762658700194	-0.0196762658700194	-0.0196762658700194	-0.0196762658700194	-0.0196762658700194	2.15353612798597	0.741988889782658	-0.0196762658700194	-0.0196762658700219	-0.0196762658700194
41_positive_regulator_chrX_12968356_12968556:STAT1_22_b214164	-0.0196762658700194	-0.0196762658700194	-0.0196762658700194	-0.0196762658700194	-0.0196762658700194	-0.0196762658700194	0.858119990429928	0.81224881255295	-0.0196762658700194	-0.0196762658700194	0.48010725701423	1.20672894696802
41_positive_regulator_chrX_12968356_12968556:STAT1_22_b214861	0.821810497431944	0.461256434943755	-0.0196762658700194	1.80078384479096	-0.0196762658700194	-0.0196762658700194	2.35545527183043	1.72024831835002	-0.0196762658700194	1.20475167762414	-0.0196762658700219	-0.0196762658700194
41_positive_regulator_chrX_12968356_12968556:STAT1_22_b215120	-0.0196762658700194	-0.0196762658700194	-0.0196762658700194	-0.0196762658700194	-0.0196762658700194	-0.0196762658700194	1.1543141971801	0.81224881255295	-0.0196762658700194	-0.0196762658700194	-0.0196762658700219	0.513000571534338
41_positive_regulator_chrX_12968356_12968556:STAT1_22_b215709	1.73550507333734	3.19888155697725	1.34338650820639	2.58056409426767	-0.0196762658700194	2.29913501910352	1.39993407313983	1.72024831835002	2.76927962742362	3.15341386363725	1.59856562013061	2.17342883903944
41_positive_regulator_chrX_12968356_12968556:STAT1_22_b215710	-0.0196762658700194	-0.0196762658700194	-0.0196762658700194	-0.0196762658700194	-0.0196762658700194	0.464638187730893	0.484977804868997	-0.0196762658700194	-0.0196762658700194	-0.0196762658700194	-0.0196762658700219	-0.0196762658700194
41_positive_regulator_chrX_12968356_12968556:STAT1_22_b217046	1.55550997037536	2.85420198633675	0.817179758984901	0.86314627993853	-0.0196762658700194	1.90345265167656	0.484977804868997	1.72024831835002	1.01113267399434	-0.0196762658700194	1.38958186796684	2.3078666171345
41_positive_regulator_chrX_12968356_12968556:STAT1_22_b218434	-0.0196762658700194	0.461256434943755	2.16228194596798	-0.0196762658700194	-0.0196762658700194	-0.0196762658700194	0.858119990429928	-0.0196762658700194	1.23787315151485	-0.0196762658700194	-0.0196762658700219	-0.0196762658700194
41_positive_regulator_chrX_12968356_12968556:STAT1_22_b22158	-0.0196762658700194	-0.0196762658700194	-0.0196762658700194	1.16045193059262	-0.0196762658700194	-0.0196762658700194	-0.0196762658700194	-0.0196762658700194	0.741988889782658	-0.0196762658700194	-0.0196762658700219	-0.0196762658700194
41_positive_regulator_chrX_12968356_12968556:STAT1_22_b223228	-0.0196762658700194	1.1092353780219	-0.0196762658700194	-0.0196762658700194	-0.0196762658700194	-0.0196762658700194	0.484977804868997	0.81224881255295	1.01113267399434	-0.0196762658700194	0.850591974623888	-0.0196762658700194
41_positive_regulator_chrX_12968356_12968556:STAT1_22_b223557	-0.0196762658700194	1.34913824467489	-0.0196762658700194	-0.0196762658700194	-0.0196762658700194	-0.0196762658700194	-0.0196762658700194	-0.0196762658700194	1.23787315151485	-0.0196762658700194	-0.0196762658700219	-0.0196762658700194
41_positive_regulator_chrX_12968356_12968556:STAT1_22_b224212	-0.0196762658700194	1.1092353780219	-0.0196762658700194	-0.0196762658700194	-0.0196762658700194	-0.0196762658700194	-0.0196762658700194	-0.0196762658700194	-0.0196762658700194	-0.0196762658700194	-0.0196762658700219	-0.0196762658700194
41_positive_regulator_chrX_12968356_12968556:STAT1_22_b22526	-0.0196762658700194	-0.0196762658700194	-0.0196762658700194	-0.0196762658700194	0.853718403609144	-0.0196762658700194	-0.0196762658700194	-0.0196762658700194	-0.0196762658700194	-0.0196762658700194	-0.0196762658700219	-0.0196762658700194
41_positive_regulator_chrX_12968356_12968556:STAT1_22_b227639	-0.0196762658700194	-0.0196762658700194	-0.0196762658700194	-0.0196762658700194	1.39388366041767	-0.0196762658700194	-0.0196762658700194	-0.0196762658700194	-0.0196762658700194	-0.0196762658700194	-0.0196762658700219	-0.0196762658700194
41_positive_regulator_chrX_12968356_12968556:STAT1_22_b227729	-0.0196762658700194	-0.0196762658700194	-0.0196762658700194	-0.0196762658700194	-0.0196762658700194	-0.0196762658700194	-0.0196762658700194	-0.0196762658700194	-0.0196762658700194	-0.0196762658700194	-0.0196762658700219	-0.0196762658700194
41_positive_regulator_chrX_12968356_12968556:STAT1_22_b228861	-0.0196762658700194	-0.0196762658700194	-0.0196762658700194	-0.0196762658700194	-0.0196762658700194	-0.0196762658700194	-0.0196762658700194	-0.0196762658700194	-0.0196762658700194	-0.0196762658700194	-0.0196762658700219	-0.0196762658700194
41_positive_regulator_chrX_12968356_12968556:STAT1_22_b231285	-0.0196762658700194	-0.0196762658700194	-0.0196762658700194	-0.0196762658700194	-0.0196762658700194	-0.0196762658700194	-0.0196762658700194	1.33653406757421	-0.0196762658700194	-0.0196762658700194	-0.0196762658700219	-0.0196762658700194
41_positive_regulator_chrX_12968356_12968556:STAT1_22_b23165	2.69033570235583	-0.0196762658700194	1.10414231413751	-0.0196762658700194	-0.0196762658700194	-0.0196762658700194	-0.0196762658700194	1.54111084924336	-0.0196762658700194	-0.0196762658700194	2.22094714067737	-0.0196762658700194
41_positive_regulator_chrX_12968356_12968556:STAT1_22_b232613	-0.0196762658700194	-0.0196762658700194	-0.0196762658700194	-0.0196762658700194	-0.0196762658700194	-0.0196762658700194	-0.0196762658700194	0.455439246855567	0.410847942892067	-0.0196762658700194	0.48010725701423	0.513000571534338
41_positive_regulator_chrX_12968356_12968556:STAT1_22_b232754	1.34981346974501	-0.0196762658700194	0.817179758984901	-0.0196762658700194	-0.0196762658700194	-0.0196762658700194	-0.0196762658700194	1.33653406757421	-0.0196762658700194	-0.0196762658700194	-0.0196762658700219	-0.0196762658700194
41_positive_regulator_chrX_12968356_12968556:STAT1_22_b233720	-0.0196762658700194	-0.0196762658700194	-0.0196762658700194	-0.0196762658700194	-0.0196762658700194	-0.0196762658700194	-0.0196762658700194	-0.0196762658700194	-0.0196762658700194	-0.0196762658700194	-0.0196762658700219	-0.0196762658700194
41_positive_regulator_chrX_12968356_12968556:STAT1_22_b235281	-0.0196762658700194	-0.0196762658700194	-0.0196762658700194	-0.0196762658700194	-0.0196762658700194	-0.0196762658700194	-0.0196762658700194	-0.0196762658700194	-0.0196762658700194	-0.0196762658700194	-0.0196762658700219	-0.0196762658700194
41_positive_regulator_chrX_12968356_12968556:STAT1_22_b235284	1.34981346974501	2.16961409614733	-0.0196762658700194	-0.0196762658700194	-0.0196762658700194	-0.0196762658700194	1.39993407313983	1.54111084924336	0.741988889782658	-0.0196762658700194	1.14511266633555	-0.0196762658700194
41_positive_regulator_chrX_12968356_12968556:STAT1_22_b235341	-0.0196762658700194	0.461256434943755	-0.0196762658700194	-0.0196762658700194	1.60321715648073	-0.0196762658700194	-0.0196762658700194	-0.0196762658700194	0.741988889782658	-0.0196762658700194	-0.0196762658700219	-0.0196762658700194
41_positive_regulator_chrX_12968356_12968556:STAT1_22_b236250	-0.0196762658700194	-0.0196762658700194	-0.0196762658700194	-0.0196762658700194	1.60321715648073	-0.0196762658700194	1.95539692389894	1.54111084924336	-0.0196762658700194	-0.0196762658700194	-0.0196762658700219	-0.0196762658700194
41_positive_regulator_chrX_12968356_12968556:STAT1_22_b237155	-0.0196762658700194	1.89470441032961	-0.0196762658700194	-0.0196762658700194	-0.0196762658700194	-0.0196762658700194	2.10142700679896	1.33653406757421	-0.0196762658700194	-0.0196762658700194	2.22094714067737	-0.0196762658700194
41_positive_regulator_chrX_12968356_12968556:STAT1_22_b239539	-0.0196762658700194	-0.0196762658700194	-0.0196762658700194	-0.0196762658700194	-0.0196762658700194	-0.0196762658700194	-0.0196762658700194	-0.0196762658700194	-0.0196762658700194	-0.0196762658700194	-0.0196762658700219	-0.0196762658700194
41_positive_regulator_chrX_12968356_12968556:STAT1_22_b240989	-0.0196762658700194	0.821323714957607	1.10414231413751	1.80078384479096	-0.0196762658700194	-0.0196762658700194	-0.0196762658700194	1.09807763620971	-0.0196762658700194	-0.0196762658700194	-0.0196762658700219	-0.0196762658700194
41_positive_regulator_chrX_12968356_12968556:STAT1_22_b241018	-0.0196762658700194	-0.0196762658700194	-0.0196762658700194	-0.0196762658700194	-0.0196762658700194	-0.0196762658700194	-0.0196762658700194	-0.0196762658700194	-0.0196762658700194	-0.0196762658700194	-0.0196762658700219	-0.0196762658700194
41_positive_regulator_chrX_12968356_12968556:STAT1_22_b241019	-0.0196762658700194	-0.0196762658700194	-0.0196762658700194	-0.0196762658700194	-0.0196762658700194	-0.0196762658700194	1.1543141971801	-0.0196762658700194	-0.0196762658700194	-0.0196762658700194	-0.0196762658700219	-0.0196762658700194
41_positive_regulator_chrX_12968356_12968556:STAT1_22_b245063	-0.0196762658700194	0.821323714957607	-0.0196762658700194	1.61721443438631	0.482128934696173	-0.0196762658700194	-0.0196762658700194	0.81224881255295	0.741988889782658	-0.0196762658700194	-0.0196762658700219	-0.0196762658700194
41_positive_regulator_chrX_12968356_12968556:STAT1_22_b247871	-0.0196762658700194	-0.0196762658700194	-0.0196762658700194	-0.0196762658700194	-0.0196762658700194	-0.0196762658700194	-0.0196762658700194	-0.0196762658700194	1.76023995432327	-0.0196762658700194	-0.0196762658700219	1.45874849975956
41_positive_regulator_chrX_12968356_12968556:STAT1_22_b249556	-0.0196762658700194	1.1092353780219	-0.0196762658700194	-0.0196762658700194	-0.0196762658700194	1.56268936109061	-0.0196762658700194	0.455439246855567	1.60622032937389	-0.0196762658700194	-0.0196762658700219	-0.0196762658700194
41_positive_regulator_chrX_12968356_12968556:STAT1_22_b249661	-0.0196762658700194	-0.0196762658700194	-0.0196762658700194	-0.0196762658700194	-0.0196762658700194	-0.0196762658700194	-0.0196762658700194	-0.0196762658700194	-0.0196762658700194	-0.0196762658700194	1.94306138662415	-0.0196762658700194
41_positive_regulator_chrX_12968356_12968556:STAT1_22_b25084	-0.0196762658700194	-0.0196762658700194	1.54854248298268	-0.0196762658700194	-0.0196762658700194	-0.0196762658700194	-0.0196762658700194	1.33653406757421	-0.0196762658700194	1.67083603415952	1.59856562013061	-0.0196762658700194
41_positive_regulator_chrX_12968356_12968556:STAT1_22_b251842	-0.0196762658700194	0.461256434943755	1.10414231413751	-0.0196762658700194	-0.0196762658700194	-0.0196762658700194	-0.0196762658700194	2.27319237021428	1.60622032937389	-0.0196762658700194	0.48010725701423	-0.0196762658700194
41_positive_regulator_chrX_12968356_12968556:STAT1_22_b254329	-0.0196762658700194	-0.0196762658700194	-0.0196762658700194	1.61721443438631	0.853718403609144	-0.0196762658700194	-0.0196762658700194	-0.0196762658700194	-0.0196762658700194	-0.0196762658700194	-0.0196762658700219	-0.0196762658700194
41_positive_regulator_chrX_12968356_12968556:STAT1_22_b254593	-0.0196762658700194	-0.0196762658700194	-0.0196762658700194	-0.0196762658700194	-0.0196762658700194	-0.0196762658700194	-0.0196762658700194	1.33653406757421	-0.0196762658700194	-0.0196762658700194	-0.0196762658700219	-0.0196762658700194
41_positive_regulator_chrX_12968356_12968556:STAT1_22_b255747	-0.0196762658700194	-0.0196762658700194	-0.0196762658700194	-0.0196762658700194	-0.0196762658700194	-0.0196762658700194	0.484977804868997	-0.0196762658700194	-0.0196762658700194	-0.0196762658700194	-0.0196762658700219	-0.0196762658700194
41_positive_regulator_chrX_12968356_12968556:STAT1_22_b256301	-0.0196762658700194	-0.0196762658700194	-0.0196762658700194	-0.0196762658700194	-0.0196762658700194	-0.0196762658700194	-0.0196762658700194	-0.0196762658700194	-0.0196762658700194	-0.0196762658700194	-0.0196762658700219	-0.0196762658700194
41_positive_regulator_chrX_12968356_12968556:STAT1_22_b2597	-0.0196762658700194	-0.0196762658700194	-0.0196762658700194	-0.0196762658700194	-0.0196762658700194	0.464638187730893	-0.0196762658700194	-0.0196762658700194	-0.0196762658700194	-0.0196762658700194	-0.0196762658700219	-0.0196762658700194
41_positive_regulator_chrX_12968356_12968556:STAT1_22_b260686	-0.0196762658700194	-0.0196762658700194	-0.0196762658700194	-0.0196762658700194	-0.0196762658700194	-0.0196762658700194	0.484977804868997	-0.0196762658700194	-0.0196762658700194	0.511934858078173	-0.0196762658700219	1.20672894696802
41_positive_regulator_chrX_12968356_12968556:STAT1_22_b260841	-0.0196762658700194	-0.0196762658700194	-0.0196762658700194	-0.0196762658700194	-0.0196762658700194	-0.0196762658700194	-0.0196762658700194	-0.0196762658700194	-0.0196762658700194	-0.0196762658700194	-0.0196762658700219	-0.0196762658700194
41_positive_regulator_chrX_12968356_12968556:STAT1_22_b262682	-0.0196762658700194	-0.0196762658700194	-0.0196762658700194	-0.0196762658700194	-0.0196762658700194	-0.0196762658700194	-0.0196762658700194	-0.0196762658700194	-0.0196762658700194	-0.0196762658700194	-0.0196762658700219	-0.0196762658700194
41_positive_regulator_chrX_12968356_12968556:STAT1_22_b266198	-0.0196762658700194	-0.0196762658700194	-0.0196762658700194	-0.0196762658700194	-0.0196762658700194	-0.0196762658700194	0.858119990429928	0.81224881255295	1.01113267399434	-0.0196762658700194	-0.0196762658700219	-0.0196762658700194
41_positive_regulator_chrX_12968356_12968556:STAT1_22_b270512	-0.0196762658700194	-0.0196762658700194	1.54854248298268	-0.0196762658700194	-0.0196762658700194	-0.0196762658700194	-0.0196762658700194	-0.0196762658700194	0.410847942892067	-0.0196762658700194	1.38958186796684	-0.0196762658700194
41_positive_regulator_chrX_12968356_12968556:STAT1_22_b272409	-0.0196762658700194	-0.0196762658700194	0.458598449392888	-0.0196762658700194	-0.0196762658700194	-0.0196762658700194	-0.0196762658700194	0.81224881255295	0.741988889782658	-0.0196762658700194	-0.0196762658700219	-0.0196762658700194
41_positive_regulator_chrX_12968356_12968556:STAT1_22_b272534	-0.0196762658700194	-0.0196762658700194	1.54854248298268	-0.0196762658700194	-0.0196762658700194	-0.0196762658700194	0.484977804868997	-0.0196762658700194	1.01113267399434	-0.0196762658700194	-0.0196762658700219	-0.0196762658700194
41_positive_regulator_chrX_12968356_12968556:STAT1_22_b275372	1.10983343064201	-0.0196762658700194	1.10414231413751	-0.0196762658700194	-0.0196762658700194	2.17890861377239	-0.0196762658700194	-0.0196762658700194	-0.0196762658700194	-0.0196762658700194	-0.0196762658700219	-0.0196762658700194
41_positive_regulator_chrX_12968356_12968556:STAT1_22_b276801	-0.0196762658700194	1.34913824467489	-0.0196762658700194	-0.0196762658700194	1.39388366041767	-0.0196762658700194	-0.0196762658700194	-0.0196762658700194	0.410847942892067	-0.0196762658700194	-0.0196762658700219	-0.0196762658700194
41_positive_regulator_chrX_12968356_12968556:STAT1_22_b276839	-0.0196762658700194	-0.0196762658700194	-0.0196762658700194	-0.0196762658700194	-0.0196762658700194	-0.0196762658700194	0.858119990429928	-0.0196762658700194	-0.0196762658700194	-0.0196762658700194	-0.0196762658700219	-0.0196762658700194
41_positive_regulator_chrX_12968356_12968556:STAT1_22_b278822	-0.0196762658700194	-0.0196762658700194	-0.0196762658700194	-0.0196762658700194	-0.0196762658700194	-0.0196762658700194	-0.0196762658700194	-0.0196762658700194	-0.0196762658700194	-0.0196762658700194	-0.0196762658700219	-0.0196762658700194
41_positive_regulator_chrX_12968356_12968556:STAT1_22_b278823	-0.0196762658700194	-0.0196762658700194	-0.0196762658700194	-0.0196762658700194	-0.0196762658700194	-0.0196762658700194	-0.0196762658700194	-0.0196762658700194	0.410847942892067	-0.0196762658700194	-0.0196762658700219	1.45874849975956
41_positive_regulator_chrX_12968356_12968556:STAT1_22_b279243	-0.0196762658700194	-0.0196762658700194	-0.0196762658700194	-0.0196762658700194	-0.0196762658700194	-0.0196762658700194	1.39993407313983	-0.0196762658700194	-0.0196762658700194	-0.0196762658700194	-0.0196762658700219	-0.0196762658700194
41_positive_regulator_chrX_12968356_12968556:STAT1_22_b280572	-0.0196762658700194	-0.0196762658700194	0.458598449392888	-0.0196762658700194	-0.0196762658700194	-0.0196762658700194	0.858119990429928	-0.0196762658700194	-0.0196762658700194	-0.0196762658700194	-0.0196762658700219	1.85989810689935
41_positive_regulator_chrX_12968356_12968556:STAT1_22_b281861	-0.0196762658700194	-0.0196762658700194	-0.0196762658700194	-0.0196762658700194	-0.0196762658700194	-0.0196762658700194	-0.0196762658700194	-0.0196762658700194	0.410847942892067	-0.0196762658700194	-0.0196762658700219	-0.0196762658700194
41_positive_regulator_chrX_12968356_12968556:STAT1_22_b282019	-0.0196762658700194	-0.0196762658700194	-0.0196762658700194	-0.0196762658700194	-0.0196762658700194	0.826589910994361	-0.0196762658700194	1.33653406757421	-0.0196762658700194	-0.0196762658700194	-0.0196762658700219	-0.0196762658700194
41_positive_regulator_chrX_12968356_12968556:STAT1_22_b282782	-0.0196762658700194	-0.0196762658700194	-0.0196762658700194	-0.0196762658700194	-0.0196762658700194	-0.0196762658700194	-0.0196762658700194	-0.0196762658700194	1.01113267399434	-0.0196762658700194	-0.0196762658700219	-0.0196762658700194
41_positive_regulator_chrX_12968356_12968556:STAT1_22_b284779	-0.0196762658700194	1.1092353780219	-0.0196762658700194	-0.0196762658700194	-0.0196762658700194	-0.0196762658700194	-0.0196762658700194	2.15353612798597	-0.0196762658700194	-0.0196762658700194	-0.0196762658700219	-0.0196762658700194
41_positive_regulator_chrX_12968356_12968556:STAT1_22_b284823	-0.0196762658700194	-0.0196762658700194	-0.0196762658700194	1.96361030928397	-0.0196762658700194	1.56268936109061	-0.0196762658700194	-0.0196762658700194	-0.0196762658700194	-0.0196762658700194	-0.0196762658700219	-0.0196762658700194
41_positive_regulator_chrX_12968356_12968556:STAT1_22_b28579	-0.0196762658700194	4.63191422651966	-0.0196762658700194	-0.0196762658700194	-0.0196762658700194	0.826589910994361	-0.0196762658700194	0.455439246855567	1.43377069340116	1.45653451439637	1.94306138662415	0.901167036312301
41_positive_regulator_chrX_12968356_12968556:STAT1_22_b286487	1.55550997037536	-0.0196762658700194	1.34338650820639	-0.0196762658700194	-0.0196762658700194	-0.0196762658700194	-0.0196762658700194	0.81224881255295	1.01113267399434	-0.0196762658700194	-0.0196762658700219	-0.0196762658700194
41_positive_regulator_chrX_12968356_12968556:STAT1_22_b287162	-0.0196762658700194	-0.0196762658700194	-0.0196762658700194	-0.0196762658700194	-0.0196762658700194	-0.0196762658700194	-0.0196762658700194	-0.0196762658700194	-0.0196762658700194	-0.0196762658700194	-0.0196762658700219	1.20672894696802
41_positive_regulator_chrX_12968356_12968556:STAT1_22_b287401	-0.0196762658700194	1.1092353780219	-0.0196762658700194	-0.0196762658700194	-0.0196762658700194	-0.0196762658700194	-0.0196762658700194	-0.0196762658700194	-0.0196762658700194	0.899538094928212	-0.0196762658700219	-0.0196762658700194
41_positive_regulator_chrX_12968356_12968556:STAT1_22_b288188	-0.0196762658700194	-0.0196762658700194	-0.0196762658700194	-0.0196762658700194	-0.0196762658700194	0.464638187730893	-0.0196762658700194	-0.0196762658700194	-0.0196762658700194	-0.0196762658700194	-0.0196762658700219	-0.0196762658700194
41_positive_regulator_chrX_12968356_12968556:STAT1_22_b288592	-0.0196762658700194	-0.0196762658700194	-0.0196762658700194	-0.0196762658700194	-0.0196762658700194	-0.0196762658700194	-0.0196762658700194	-0.0196762658700194	-0.0196762658700194	-0.0196762658700194	-0.0196762658700219	-0.0196762658700194
41_positive_regulator_chrX_12968356_12968556:STAT1_22_b288823	-0.0196762658700194	-0.0196762658700194	-0.0196762658700194	-0.0196762658700194	-0.0196762658700194	-0.0196762658700194	-0.0196762658700194	-0.0196762658700194	1.89939127356847	-0.0196762658700194	-0.0196762658700219	-0.0196762658700194
41_positive_regulator_chrX_12968356_12968556:STAT1_22_b289134	-0.0196762658700194	-0.0196762658700194	0.817179758984901	-0.0196762658700194	-0.0196762658700194	2.0477448244157	-0.0196762658700194	1.09807763620971	-0.0196762658700194	-0.0196762658700194	-0.0196762658700219	0.901167036312301
41_positive_regulator_chrX_12968356_12968556:STAT1_22_b290673	-0.0196762658700194	-0.0196762658700194	-0.0196762658700194	-0.0196762658700194	-0.0196762658700194	-0.0196762658700194	-0.0196762658700194	-0.0196762658700194	0.410847942892067	-0.0196762658700194	-0.0196762658700219	-0.0196762658700194
41_positive_regulator_chrX_12968356_12968556:STAT1_22_b290831	1.10983343064201	1.34913824467489	-0.0196762658700194	-0.0196762658700194	-0.0196762658700194	-0.0196762658700194	1.1543141971801	-0.0196762658700194	-0.0196762658700194	-0.0196762658700194	1.78107177391403	-0.0196762658700194
41_positive_regulator_chrX_12968356_12968556:STAT1_22_b293084	-0.0196762658700194	-0.0196762658700194	-0.0196762658700194	-0.0196762658700194	-0.0196762658700194	-0.0196762658700194	-0.0196762658700194	0.455439246855567	-0.0196762658700194	-0.0196762658700194	-0.0196762658700219	-0.0196762658700194
41_positive_regulator_chrX_12968356_12968556:STAT1_22_b294433	-0.0196762658700194	-0.0196762658700194	-0.0196762658700194	-0.0196762658700194	-0.0196762658700194	-0.0196762658700194	-0.0196762658700194	-0.0196762658700194	1.23787315151485	-0.0196762658700194	-0.0196762658700219	-0.0196762658700194
41_positive_regulator_chrX_12968356_12968556:STAT1_22_b295812	1.34981346974501	-0.0196762658700194	-0.0196762658700194	-0.0196762658700194	-0.0196762658700194	-0.0196762658700194	0.858119990429928	-0.0196762658700194	0.410847942892067	-0.0196762658700194	1.94306138662415	1.45874849975956
41_positive_regulator_chrX_12968356_12968556:STAT1_22_b299106	-0.0196762658700194	-0.0196762658700194	-0.0196762658700194	-0.0196762658700194	-0.0196762658700194	-0.0196762658700194	-0.0196762658700194	-0.0196762658700194	-0.0196762658700194	-0.0196762658700194	-0.0196762658700219	-0.0196762658700194
41_positive_regulator_chrX_12968356_12968556:STAT1_22_b301783	0.461568843008926	-0.0196762658700194	-0.0196762658700194	-0.0196762658700194	-0.0196762658700194	-0.0196762658700194	-0.0196762658700194	-0.0196762658700194	-0.0196762658700194	-0.0196762658700194	-0.0196762658700219	-0.0196762658700194
41_positive_regulator_chrX_12968356_12968556:STAT1_22_b304343	-0.0196762658700194	-0.0196762658700194	-0.0196762658700194	-0.0196762658700194	-0.0196762658700194	-0.0196762658700194	-0.0196762658700194	-0.0196762658700194	0.410847942892067	-0.0196762658700194	-0.0196762658700219	-0.0196762658700194
41_positive_regulator_chrX_12968356_12968556:STAT1_22_b309346	-0.0196762658700194	0.821323714957607	-0.0196762658700194	-0.0196762658700194	-0.0196762658700194	-0.0196762658700194	-0.0196762658700194	-0.0196762658700194	-0.0196762658700194	-0.0196762658700194	-0.0196762658700219	0.901167036312301
41_positive_regulator_chrX_12968356_12968556:STAT1_22_b31184	0.821810497431944	-0.0196762658700194	-0.0196762658700194	-0.0196762658700194	0.482128934696173	-0.0196762658700194	0.484977804868997	-0.0196762658700194	0.410847942892067	-0.0196762658700194	-0.0196762658700219	-0.0196762658700194
41_positive_regulator_chrX_12968356_12968556:STAT1_22_b315583	-0.0196762658700194	-0.0196762658700194	-0.0196762658700194	-0.0196762658700194	-0.0196762658700194	-0.0196762658700194	-0.0196762658700194	-0.0196762658700194	-0.0196762658700194	-0.0196762658700194	-0.0196762658700219	1.20672894696802
41_positive_regulator_chrX_12968356_12968556:STAT1_22_b316273	0.821810497431944	-0.0196762658700194	-0.0196762658700194	-0.0196762658700194	-0.0196762658700194	-0.0196762658700194	-0.0196762658700194	1.09807763620971	-0.0196762658700194	-0.0196762658700194	-0.0196762658700219	-0.0196762658700194
41_positive_regulator_chrX_12968356_12968556:STAT1_22_b316472	-0.0196762658700194	-0.0196762658700194	-0.0196762658700194	-0.0196762658700194	-0.0196762658700194	-0.0196762658700194	-0.0196762658700194	-0.0196762658700194	-0.0196762658700194	-0.0196762658700194	-0.0196762658700219	-0.0196762658700194
41_positive_regulator_chrX_12968356_12968556:STAT1_22_b317180	-0.0196762658700194	-0.0196762658700194	1.10414231413751	-0.0196762658700194	1.14893541210835	-0.0196762658700194	-0.0196762658700194	-0.0196762658700194	1.01113267399434	-0.0196762658700194	-0.0196762658700219	-0.0196762658700194
41_positive_regulator_chrX_12968356_12968556:STAT1_22_b317564	0.821810497431944	-0.0196762658700194	-0.0196762658700194	-0.0196762658700194	0.853718403609144	-0.0196762658700194	-0.0196762658700194	-0.0196762658700194	0.741988889782658	0.899538094928212	-0.0196762658700219	-0.0196762658700194
41_positive_regulator_chrX_12968356_12968556:STAT1_22_b317986	1.34981346974501	-0.0196762658700194	-0.0196762658700194	1.80078384479096	-0.0196762658700194	-0.0196762658700194	-0.0196762658700194	-0.0196762658700194	0.741988889782658	-0.0196762658700194	-0.0196762658700219	-0.0196762658700194
41_positive_regulator_chrX_12968356_12968556:STAT1_22_b318476	-0.0196762658700194	-0.0196762658700194	-0.0196762658700194	1.96361030928397	-0.0196762658700194	-0.0196762658700194	-0.0196762658700194	-0.0196762658700194	-0.0196762658700194	1.67083603415952	-0.0196762658700219	0.901167036312301
41_positive_regulator_chrX_12968356_12968556:STAT1_22_b319752	-0.0196762658700194	-0.0196762658700194	-0.0196762658700194	-0.0196762658700194	-0.0196762658700194	0.464638187730893	-0.0196762658700194	0.455439246855567	-0.0196762658700194	-0.0196762658700194	-0.0196762658700219	-0.0196762658700194
41_positive_regulator_chrX_12968356_12968556:STAT1_22_b321984	-0.0196762658700194	1.55477807958334	-0.0196762658700194	0.86314627993853	-0.0196762658700194	-0.0196762658700194	0.858119990429928	-0.0196762658700194	0.410847942892067	-0.0196762658700194	-0.0196762658700219	-0.0196762658700194
41_positive_regulator_chrX_12968356_12968556:STAT1_22_b323659	-0.0196762658700194	-0.0196762658700194	-0.0196762658700194	-0.0196762658700194	-0.0196762658700194	-0.0196762658700194	-0.0196762658700194	-0.0196762658700194	-0.0196762658700194	-0.0196762658700194	-0.0196762658700219	-0.0196762658700194
41_positive_regulator_chrX_12968356_12968556:STAT1_22_b324083	-0.0196762658700194	-0.0196762658700194	-0.0196762658700194	-0.0196762658700194	-0.0196762658700194	0.826589910994361	-0.0196762658700194	1.54111084924336	-0.0196762658700194	-0.0196762658700194	1.14511266633555	-0.0196762658700194
41_positive_regulator_chrX_12968356_12968556:STAT1_22_b324543	1.34981346974501	-0.0196762658700194	-0.0196762658700194	-0.0196762658700194	-0.0196762658700194	-0.0196762658700194	-0.0196762658700194	-0.0196762658700194	-0.0196762658700194	-0.0196762658700194	-0.0196762658700219	-0.0196762658700194
41_positive_regulator_chrX_12968356_12968556:STAT1_22_b32678	-0.0196762658700194	-0.0196762658700194	-0.0196762658700194	-0.0196762658700194	-0.0196762658700194	-0.0196762658700194	-0.0196762658700194	-0.0196762658700194	-0.0196762658700194	-0.0196762658700194	-0.0196762658700219	0.901167036312301
41_positive_regulator_chrX_12968356_12968556:STAT1_22_b326925	-0.0196762658700194	-0.0196762658700194	-0.0196762658700194	-0.0196762658700194	-0.0196762658700194	-0.0196762658700194	-0.0196762658700194	1.54111084924336	-0.0196762658700194	-0.0196762658700194	0.850591974623888	-0.0196762658700194
41_positive_regulator_chrX_12968356_12968556:STAT1_22_b328063	1.34981346974501	-0.0196762658700194	1.34338650820639	-0.0196762658700194	-0.0196762658700194	-0.0196762658700194	-0.0196762658700194	1.33653406757421	1.23787315151485	1.67083603415952	-0.0196762658700219	1.45874849975956
41_positive_regulator_chrX_12968356_12968556:STAT1_22_b3282	-0.0196762658700194	-0.0196762658700194	0.817179758984901	0.86314627993853	-0.0196762658700194	-0.0196762658700194	-0.0196762658700194	-0.0196762658700194	0.741988889782658	-0.0196762658700194	-0.0196762658700219	-0.0196762658700194
41_positive_regulator_chrX_12968356_12968556:STAT1_22_b330824	-0.0196762658700194	0.821323714957607	-0.0196762658700194	-0.0196762658700194	-0.0196762658700194	-0.0196762658700194	-0.0196762658700194	1.09807763620971	-0.0196762658700194	-0.0196762658700194	1.78107177391403	0.901167036312301
41_positive_regulator_chrX_12968356_12968556:STAT1_22_b331731	-0.0196762658700194	-0.0196762658700194	-0.0196762658700194	-0.0196762658700194	-0.0196762658700194	-0.0196762658700194	-0.0196762658700194	-0.0196762658700194	0.410847942892067	-0.0196762658700194	-0.0196762658700219	-0.0196762658700194
41_positive_regulator_chrX_12968356_12968556:STAT1_22_b332030	-0.0196762658700194	-0.0196762658700194	-0.0196762658700194	-0.0196762658700194	-0.0196762658700194	-0.0196762658700194	-0.0196762658700194	0.455439246855567	-0.0196762658700194	-0.0196762658700194	-0.0196762658700219	-0.0196762658700194
41_positive_regulator_chrX_12968356_12968556:STAT1_22_b3327	-0.0196762658700194	-0.0196762658700194	-0.0196762658700194	-0.0196762658700194	-0.0196762658700194	1.56268936109061	-0.0196762658700194	-0.0196762658700194	-0.0196762658700194	-0.0196762658700194	-0.0196762658700219	-0.0196762658700194
41_positive_regulator_chrX_12968356_12968556:STAT1_22_b333884	-0.0196762658700194	-0.0196762658700194	-0.0196762658700194	1.61721443438631	-0.0196762658700194	-0.0196762658700194	-0.0196762658700194	-0.0196762658700194	-0.0196762658700194	-0.0196762658700194	-0.0196762658700219	-0.0196762658700194
41_positive_regulator_chrX_12968356_12968556:STAT1_22_b336125	-0.0196762658700194	-0.0196762658700194	-0.0196762658700194	-0.0196762658700194	-0.0196762658700194	-0.0196762658700194	1.792903577134	-0.0196762658700194	0.741988889782658	-0.0196762658700194	-0.0196762658700219	-0.0196762658700194
41_positive_regulator_chrX_12968356_12968556:STAT1_22_b341637	-0.0196762658700194	-0.0196762658700194	0.817179758984901	-0.0196762658700194	-0.0196762658700194	-0.0196762658700194	-0.0196762658700194	0.455439246855567	0.410847942892067	-0.0196762658700194	-0.0196762658700219	-0.0196762658700194
41_positive_regulator_chrX_12968356_12968556:STAT1_22_b342339	-0.0196762658700194	-0.0196762658700194	-0.0196762658700194	-0.0196762658700194	-0.0196762658700194	-0.0196762658700194	-0.0196762658700194	-0.0196762658700194	-0.0196762658700194	-0.0196762658700194	-0.0196762658700219	-0.0196762658700194
41_positive_regulator_chrX_12968356_12968556:STAT1_22_b344093	-0.0196762658700194	-0.0196762658700194	-0.0196762658700194	-0.0196762658700194	-0.0196762658700194	-0.0196762658700194	-0.0196762658700194	-0.0196762658700194	-0.0196762658700194	-0.0196762658700194	-0.0196762658700219	-0.0196762658700194
41_positive_regulator_chrX_12968356_12968556:STAT1_22_b344174	-0.0196762658700194	-0.0196762658700194	-0.0196762658700194	-0.0196762658700194	-0.0196762658700194	-0.0196762658700194	-0.0196762658700194	0.455439246855567	-0.0196762658700194	-0.0196762658700194	-0.0196762658700219	-0.0196762658700194
41_positive_regulator_chrX_12968356_12968556:STAT1_22_b344200	1.55550997037536	1.34913824467489	-0.0196762658700194	-0.0196762658700194	-0.0196762658700194	-0.0196762658700194	-0.0196762658700194	-0.0196762658700194	-0.0196762658700194	-0.0196762658700194	-0.0196762658700219	-0.0196762658700194
41_positive_regulator_chrX_12968356_12968556:STAT1_22_b344507	-0.0196762658700194	-0.0196762658700194	-0.0196762658700194	-0.0196762658700194	-0.0196762658700194	-0.0196762658700194	0.858119990429928	1.33653406757421	-0.0196762658700194	0.899538094928212	-0.0196762658700219	-0.0196762658700194
41_positive_regulator_chrX_12968356_12968556:STAT1_22_b347019	2.17047432773544	-0.0196762658700194	2.68144560012715	-0.0196762658700194	-0.0196762658700194	0.826589910994361	2.46745356338472	2.27319237021428	0.410847942892067	-0.0196762658700194	-0.0196762658700219	-0.0196762658700194
41_positive_regulator_chrX_12968356_12968556:STAT1_22_b347201	-0.0196762658700194	-0.0196762658700194	-0.0196762658700194	-0.0196762658700194	-0.0196762658700194	-0.0196762658700194	-0.0196762658700194	-0.0196762658700194	-0.0196762658700194	-0.0196762658700194	0.48010725701423	-0.0196762658700194
41_positive_regulator_chrX_12968356_12968556:STAT1_22_b347366	-0.0196762658700194	-0.0196762658700194	-0.0196762658700194	-0.0196762658700194	-0.0196762658700194	-0.0196762658700194	-0.0196762658700194	-0.0196762658700194	-0.0196762658700194	-0.0196762658700194	-0.0196762658700219	-0.0196762658700194
41_positive_regulator_chrX_12968356_12968556:STAT1_22_b350	-0.0196762658700194	-0.0196762658700194	-0.0196762658700194	-0.0196762658700194	-0.0196762658700194	-0.0196762658700194	-0.0196762658700194	1.33653406757421	1.01113267399434	-0.0196762658700194	1.38958186796684	-0.0196762658700194
41_positive_regulator_chrX_12968356_12968556:STAT1_22_b351291	-0.0196762658700194	-0.0196762658700194	-0.0196762658700194	-0.0196762658700194	-0.0196762658700194	-0.0196762658700194	-0.0196762658700194	-0.0196762658700194	1.43377069340116	-0.0196762658700194	-0.0196762658700219	-0.0196762658700194
41_positive_regulator_chrX_12968356_12968556:STAT1_22_b352725	-0.0196762658700194	-0.0196762658700194	-0.0196762658700194	1.16045193059262	-0.0196762658700194	-0.0196762658700194	-0.0196762658700194	1.09807763620971	0.741988889782658	-0.0196762658700194	-0.0196762658700219	-0.0196762658700194
41_positive_regulator_chrX_12968356_12968556:STAT1_22_b352999	-0.0196762658700194	-0.0196762658700194	-0.0196762658700194	-0.0196762658700194	-0.0196762658700194	-0.0196762658700194	-0.0196762658700194	-0.0196762658700194	-0.0196762658700194	-0.0196762658700194	-0.0196762658700219	-0.0196762658700194
41_positive_regulator_chrX_12968356_12968556:STAT1_22_b35308	0.461568843008926	-0.0196762658700194	-0.0196762658700194	-0.0196762658700194	-0.0196762658700194	-0.0196762658700194	1.39993407313983	1.09807763620971	-0.0196762658700194	-0.0196762658700194	-0.0196762658700219	-0.0196762658700194
41_positive_regulator_chrX_12968356_12968556:STAT1_22_b354372	-0.0196762658700194	-0.0196762658700194	-0.0196762658700194	-0.0196762658700194	-0.0196762658700194	-0.0196762658700194	-0.0196762658700194	0.455439246855567	-0.0196762658700194	-0.0196762658700194	-0.0196762658700219	-0.0196762658700194
41_positive_regulator_chrX_12968356_12968556:STAT1_22_b354648	-0.0196762658700194	1.1092353780219	-0.0196762658700194	-0.0196762658700194	-0.0196762658700194	-0.0196762658700194	-0.0196762658700194	-0.0196762658700194	-0.0196762658700194	-0.0196762658700194	-0.0196762658700219	-0.0196762658700194
41_positive_regulator_chrX_12968356_12968556:STAT1_22_b355093	-0.0196762658700194	-0.0196762658700194	-0.0196762658700194	-0.0196762658700194	-0.0196762658700194	-0.0196762658700194	-0.0196762658700194	-0.0196762658700194	-0.0196762658700194	-0.0196762658700194	1.38958186796684	-0.0196762658700194
41_positive_regulator_chrX_12968356_12968556:STAT1_22_b35576	-0.0196762658700194	-0.0196762658700194	-0.0196762658700194	-0.0196762658700194	0.853718403609144	-0.0196762658700194	-0.0196762658700194	-0.0196762658700194	-0.0196762658700194	-0.0196762658700194	-0.0196762658700219	-0.0196762658700194
41_positive_regulator_chrX_12968356_12968556:STAT1_22_b356070	-0.0196762658700194	2.16961409614733	1.34338650820639	-0.0196762658700194	-0.0196762658700194	-0.0196762658700194	-0.0196762658700194	0.81224881255295	-0.0196762658700194	-0.0196762658700194	-0.0196762658700219	-0.0196762658700194
41_positive_regulator_chrX_12968356_12968556:STAT1_22_b356314	1.10983343064201	-0.0196762658700194	-0.0196762658700194	-0.0196762658700194	-0.0196762658700194	-0.0196762658700194	0.858119990429928	0.455439246855567	0.410847942892067	-0.0196762658700194	-0.0196762658700219	-0.0196762658700194
41_positive_regulator_chrX_12968356_12968556:STAT1_22_b358234	-0.0196762658700194	-0.0196762658700194	-0.0196762658700194	-0.0196762658700194	-0.0196762658700194	-0.0196762658700194	-0.0196762658700194	-0.0196762658700194	-0.0196762658700194	-0.0196762658700194	-0.0196762658700219	-0.0196762658700194
41_positive_regulator_chrX_12968356_12968556:STAT1_22_b360060	-0.0196762658700194	1.55477807958334	-0.0196762658700194	-0.0196762658700194	-0.0196762658700194	0.464638187730893	1.39993407313983	-0.0196762658700194	-0.0196762658700194	0.899538094928212	-0.0196762658700219	0.513000571534338
41_positive_regulator_chrX_12968356_12968556:STAT1_22_b361394	-0.0196762658700194	-0.0196762658700194	-0.0196762658700194	-0.0196762658700194	-0.0196762658700194	-0.0196762658700194	1.39993407313983	0.455439246855567	0.741988889782658	-0.0196762658700194	-0.0196762658700219	1.20672894696802
41_positive_regulator_chrX_12968356_12968556:STAT1_22_b361674	-0.0196762658700194	-0.0196762658700194	1.72812372410813	-0.0196762658700194	-0.0196762658700194	-0.0196762658700194	1.60975757508618	0.455439246855567	-0.0196762658700194	-0.0196762658700194	-0.0196762658700219	-0.0196762658700194
41_positive_regulator_chrX_12968356_12968556:STAT1_22_b363053	1.10983343064201	-0.0196762658700194	-0.0196762658700194	-0.0196762658700194	-0.0196762658700194	-0.0196762658700194	-0.0196762658700194	1.33653406757421	0.410847942892067	-0.0196762658700194	0.850591974623888	-0.0196762658700194
41_positive_regulator_chrX_12968356_12968556:STAT1_22_b36450	-0.0196762658700194	1.73472980841883	1.34338650820639	-0.0196762658700194	-0.0196762658700194	-0.0196762658700194	-0.0196762658700194	1.09807763620971	1.76023995432327	-0.0196762658700194	-0.0196762658700219	-0.0196762658700194
41_positive_regulator_chrX_12968356_12968556:STAT1_22_b366190	-0.0196762658700194	1.1092353780219	0.817179758984901	-0.0196762658700194	0.482128934696173	0.826589910994361	1.792903577134	-0.0196762658700194	0.410847942892067	-0.0196762658700194	-0.0196762658700219	1.20672894696802
41_positive_regulator_chrX_12968356_12968556:STAT1_22_b366921	1.73550507333734	0.461256434943755	1.54854248298268	-0.0196762658700194	0.853718403609144	-0.0196762658700194	1.1543141971801	-0.0196762658700194	1.23787315151485	-0.0196762658700194	-0.0196762658700219	-0.0196762658700194
41_positive_regulator_chrX_12968356_12968556:STAT1_22_b36758	-0.0196762658700194	-0.0196762658700194	-0.0196762658700194	-0.0196762658700194	-0.0196762658700194	-0.0196762658700194	-0.0196762658700194	-0.0196762658700194	-0.0196762658700194	-0.0196762658700194	-0.0196762658700219	-0.0196762658700194
41_positive_regulator_chrX_12968356_12968556:STAT1_22_b367766	-0.0196762658700194	-0.0196762658700194	-0.0196762658700194	-0.0196762658700194	-0.0196762658700194	-0.0196762658700194	-0.0196762658700194	1.09807763620971	-0.0196762658700194	-0.0196762658700194	-0.0196762658700219	-0.0196762658700194
41_positive_regulator_chrX_12968356_12968556:STAT1_22_b36819	-0.0196762658700194	-0.0196762658700194	-0.0196762658700194	-0.0196762658700194	-0.0196762658700194	-0.0196762658700194	-0.0196762658700194	1.33653406757421	-0.0196762658700194	0.899538094928212	-0.0196762658700219	-0.0196762658700194
41_positive_regulator_chrX_12968356_12968556:STAT1_22_b368425	-0.0196762658700194	-0.0196762658700194	0.817179758984901	1.40683476895383	-0.0196762658700194	-0.0196762658700194	-0.0196762658700194	-0.0196762658700194	-0.0196762658700194	-0.0196762658700194	-0.0196762658700219	1.45874849975956
41_positive_regulator_chrX_12968356_12968556:STAT1_22_b368821	-0.0196762658700194	-0.0196762658700194	1.10414231413751	-0.0196762658700194	-0.0196762658700194	-0.0196762658700194	0.484977804868997	-0.0196762658700194	1.76023995432327	-0.0196762658700194	-0.0196762658700219	-0.0196762658700194
41_positive_regulator_chrX_12968356_12968556:STAT1_22_b371016	-0.0196762658700194	-0.0196762658700194	-0.0196762658700194	-0.0196762658700194	-0.0196762658700194	-0.0196762658700194	-0.0196762658700194	-0.0196762658700194	-0.0196762658700194	-0.0196762658700194	-0.0196762658700219	-0.0196762658700194
41_positive_regulator_chrX_12968356_12968556:STAT1_22_b373	-0.0196762658700194	-0.0196762658700194	-0.0196762658700194	-0.0196762658700194	-0.0196762658700194	-0.0196762658700194	-0.0196762658700194	0.455439246855567	-0.0196762658700194	-0.0196762658700194	-0.0196762658700219	-0.0196762658700194
41_positive_regulator_chrX_12968356_12968556:STAT1_22_b373309	-0.0196762658700194	-0.0196762658700194	-0.0196762658700194	0.488234753691553	-0.0196762658700194	-0.0196762658700194	0.858119990429928	0.81224881255295	-0.0196762658700194	-0.0196762658700194	-0.0196762658700219	-0.0196762658700194
41_positive_regulator_chrX_12968356_12968556:STAT1_22_b374105	-0.0196762658700194	-0.0196762658700194	-0.0196762658700194	-0.0196762658700194	-0.0196762658700194	-0.0196762658700194	-0.0196762658700194	-0.0196762658700194	-0.0196762658700194	-0.0196762658700194	-0.0196762658700219	-0.0196762658700194
41_positive_regulator_chrX_12968356_12968556:STAT1_22_b37516	-0.0196762658700194	1.1092353780219	-0.0196762658700194	0.488234753691553	-0.0196762658700194	-0.0196762658700194	0.484977804868997	1.72024831835002	0.741988889782658	1.20475167762414	-0.0196762658700219	-0.0196762658700194
41_positive_regulator_chrX_12968356_12968556:STAT1_22_b37517	-0.0196762658700194	-0.0196762658700194	-0.0196762658700194	-0.0196762658700194	-0.0196762658700194	-0.0196762658700194	-0.0196762658700194	0.455439246855567	-0.0196762658700194	-0.0196762658700194	-0.0196762658700219	-0.0196762658700194
41_positive_regulator_chrX_12968356_12968556:STAT1_22_b376317	2.40132534765693	2.03869747413786	2.28213588070914	-0.0196762658700194	-0.0196762658700194	-0.0196762658700194	1.792903577134	-0.0196762658700194	1.01113267399434	-0.0196762658700194	2.65433638303032	-0.0196762658700194
41_positive_regulator_chrX_12968356_12968556:STAT1_22_b380059	-0.0196762658700194	-0.0196762658700194	-0.0196762658700194	-0.0196762658700194	-0.0196762658700194	-0.0196762658700194	-0.0196762658700194	-0.0196762658700194	-0.0196762658700194	-0.0196762658700194	-0.0196762658700219	-0.0196762658700194
41_positive_regulator_chrX_12968356_12968556:STAT1_22_b38044	-0.0196762658700194	-0.0196762658700194	-0.0196762658700194	-0.0196762658700194	-0.0196762658700194	-0.0196762658700194	-0.0196762658700194	-0.0196762658700194	0.410847942892067	-0.0196762658700194	-0.0196762658700219	-0.0196762658700194
41_positive_regulator_chrX_12968356_12968556:STAT1_22_b382720	-0.0196762658700194	-0.0196762658700194	-0.0196762658700194	-0.0196762658700194	-0.0196762658700194	-0.0196762658700194	0.484977804868997	-0.0196762658700194	-0.0196762658700194	-0.0196762658700194	-0.0196762658700219	-0.0196762658700194
41_positive_regulator_chrX_12968356_12968556:STAT1_22_b383394	-0.0196762658700194	-0.0196762658700194	-0.0196762658700194	1.80078384479096	-0.0196762658700194	-0.0196762658700194	1.60975757508618	-0.0196762658700194	-0.0196762658700194	-0.0196762658700194	-0.0196762658700219	-0.0196762658700194
41_positive_regulator_chrX_12968356_12968556:STAT1_22_b390129	-0.0196762658700194	-0.0196762658700194	-0.0196762658700194	0.488234753691553	-0.0196762658700194	-0.0196762658700194	-0.0196762658700194	-0.0196762658700194	-0.0196762658700194	-0.0196762658700194	-0.0196762658700219	-0.0196762658700194
41_positive_regulator_chrX_12968356_12968556:STAT1_22_b393721	-0.0196762658700194	-0.0196762658700194	-0.0196762658700194	-0.0196762658700194	-0.0196762658700194	2.41010854924014	-0.0196762658700194	1.54111084924336	0.410847942892067	-0.0196762658700194	-0.0196762658700219	-0.0196762658700194
41_positive_regulator_chrX_12968356_12968556:STAT1_22_b394425	-0.0196762658700194	-0.0196762658700194	-0.0196762658700194	-0.0196762658700194	-0.0196762658700194	-0.0196762658700194	-0.0196762658700194	-0.0196762658700194	-0.0196762658700194	-0.0196762658700194	-0.0196762658700219	-0.0196762658700194
41_positive_regulator_chrX_12968356_12968556:STAT1_22_b3956	-0.0196762658700194	-0.0196762658700194	0.458598449392888	-0.0196762658700194	-0.0196762658700194	-0.0196762658700194	-0.0196762658700194	-0.0196762658700194	-0.0196762658700194	-0.0196762658700194	-0.0196762658700219	-0.0196762658700194
41_positive_regulator_chrX_12968356_12968556:STAT1_22_b398430	-0.0196762658700194	-0.0196762658700194	-0.0196762658700194	-0.0196762658700194	-0.0196762658700194	-0.0196762658700194	-0.0196762658700194	-0.0196762658700194	-0.0196762658700194	-0.0196762658700194	-0.0196762658700219	-0.0196762658700194
41_positive_regulator_chrX_12968356_12968556:STAT1_22_b401550	-0.0196762658700194	-0.0196762658700194	-0.0196762658700194	-0.0196762658700194	-0.0196762658700194	-0.0196762658700194	-0.0196762658700194	-0.0196762658700194	-0.0196762658700194	-0.0196762658700194	-0.0196762658700219	-0.0196762658700194
41_positive_regulator_chrX_12968356_12968556:STAT1_22_b40234	-0.0196762658700194	-0.0196762658700194	-0.0196762658700194	-0.0196762658700194	-0.0196762658700194	1.35643840918301	-0.0196762658700194	-0.0196762658700194	-0.0196762658700194	-0.0196762658700194	-0.0196762658700219	-0.0196762658700194
41_positive_regulator_chrX_12968356_12968556:STAT1_22_b403228	1.10983343064201	-0.0196762658700194	-0.0196762658700194	-0.0196762658700194	-0.0196762658700194	-0.0196762658700194	-0.0196762658700194	-0.0196762658700194	-0.0196762658700194	-0.0196762658700194	-0.0196762658700219	-0.0196762658700194
41_positive_regulator_chrX_12968356_12968556:STAT1_22_b403463	-0.0196762658700194	-0.0196762658700194	-0.0196762658700194	-0.0196762658700194	-0.0196762658700194	-0.0196762658700194	-0.0196762658700194	-0.0196762658700194	-0.0196762658700194	-0.0196762658700194	0.48010725701423	-0.0196762658700194
41_positive_regulator_chrX_12968356_12968556:STAT1_22_b404608	-0.0196762658700194	-0.0196762658700194	-0.0196762658700194	-0.0196762658700194	-0.0196762658700194	-0.0196762658700194	-0.0196762658700194	-0.0196762658700194	-0.0196762658700194	-0.0196762658700194	-0.0196762658700219	-0.0196762658700194
41_positive_regulator_chrX_12968356_12968556:STAT1_22_b404746	-0.0196762658700194	-0.0196762658700194	0.458598449392888	-0.0196762658700194	-0.0196762658700194	-0.0196762658700194	-0.0196762658700194	1.33653406757421	-0.0196762658700194	-0.0196762658700194	-0.0196762658700219	-0.0196762658700194
41_positive_regulator_chrX_12968356_12968556:STAT1_22_b405605	-0.0196762658700194	-0.0196762658700194	0.817179758984901	1.40683476895383	-0.0196762658700194	-0.0196762658700194	-0.0196762658700194	-0.0196762658700194	-0.0196762658700194	-0.0196762658700194	-0.0196762658700219	-0.0196762658700194
41_positive_regulator_chrX_12968356_12968556:STAT1_22_b405660	-0.0196762658700194	1.55477807958334	-0.0196762658700194	-0.0196762658700194	-0.0196762658700194	-0.0196762658700194	-0.0196762658700194	-0.0196762658700194	2.25083924253203	-0.0196762658700194	-0.0196762658700219	-0.0196762658700194
41_positive_regulator_chrX_12968356_12968556:STAT1_22_b409458	-0.0196762658700194	-0.0196762658700194	-0.0196762658700194	-0.0196762658700194	-0.0196762658700194	-0.0196762658700194	-0.0196762658700194	-0.0196762658700194	-0.0196762658700194	-0.0196762658700194	-0.0196762658700219	1.45874849975956
41_positive_regulator_chrX_12968356_12968556:STAT1_22_b411778	-0.0196762658700194	-0.0196762658700194	-0.0196762658700194	0.488234753691553	-0.0196762658700194	-0.0196762658700194	1.1543141971801	1.09807763620971	-0.0196762658700194	-0.0196762658700194	-0.0196762658700219	-0.0196762658700194
41_positive_regulator_chrX_12968356_12968556:STAT1_22_b414534	-0.0196762658700194	-0.0196762658700194	1.10414231413751	-0.0196762658700194	-0.0196762658700194	-0.0196762658700194	-0.0196762658700194	-0.0196762658700194	-0.0196762658700194	-0.0196762658700194	-0.0196762658700219	-0.0196762658700194
41_positive_regulator_chrX_12968356_12968556:STAT1_22_b416539	-0.0196762658700194	-0.0196762658700194	-0.0196762658700194	-0.0196762658700194	-0.0196762658700194	-0.0196762658700194	0.484977804868997	0.455439246855567	-0.0196762658700194	-0.0196762658700194	2.55757525793008	-0.0196762658700194
41_positive_regulator_chrX_12968356_12968556:STAT1_22_b417141	-0.0196762658700194	-0.0196762658700194	-0.0196762658700194	-0.0196762658700194	-0.0196762658700194	-0.0196762658700194	-0.0196762658700194	-0.0196762658700194	0.741988889782658	-0.0196762658700194	-0.0196762658700219	-0.0196762658700194
41_positive_regulator_chrX_12968356_12968556:STAT1_22_b417552	0.461568843008926	-0.0196762658700194	-0.0196762658700194	1.16045193059262	-0.0196762658700194	-0.0196762658700194	0.858119990429928	-0.0196762658700194	-0.0196762658700194	-0.0196762658700194	-0.0196762658700219	0.901167036312301
41_positive_regulator_chrX_12968356_12968556:STAT1_22_b420345	-0.0196762658700194	-0.0196762658700194	0.458598449392888	-0.0196762658700194	-0.0196762658700194	-0.0196762658700194	-0.0196762658700194	-0.0196762658700194	0.741988889782658	-0.0196762658700194	-0.0196762658700219	-0.0196762658700194
41_positive_regulator_chrX_12968356_12968556:STAT1_22_b420600	0.461568843008926	1.1092353780219	-0.0196762658700194	-0.0196762658700194	-0.0196762658700194	-0.0196762658700194	-0.0196762658700194	-0.0196762658700194	-0.0196762658700194	-0.0196762658700194	-0.0196762658700219	-0.0196762658700194
41_positive_regulator_chrX_12968356_12968556:STAT1_22_b420669	-0.0196762658700194	-0.0196762658700194	-0.0196762658700194	-0.0196762658700194	-0.0196762658700194	-0.0196762658700194	0.484977804868997	-0.0196762658700194	-0.0196762658700194	-0.0196762658700194	-0.0196762658700219	-0.0196762658700194
41_positive_regulator_chrX_12968356_12968556:STAT1_22_b420890	-0.0196762658700194	-0.0196762658700194	-0.0196762658700194	-0.0196762658700194	-0.0196762658700194	-0.0196762658700194	-0.0196762658700194	-0.0196762658700194	-0.0196762658700194	-0.0196762658700194	-0.0196762658700219	-0.0196762658700194
41_positive_regulator_chrX_12968356_12968556:STAT1_22_b421063	-0.0196762658700194	-0.0196762658700194	2.28213588070914	-0.0196762658700194	-0.0196762658700194	-0.0196762658700194	-0.0196762658700194	-0.0196762658700194	-0.0196762658700194	-0.0196762658700194	-0.0196762658700219	-0.0196762658700194
41_positive_regulator_chrX_12968356_12968556:STAT1_22_b422139	-0.0196762658700194	-0.0196762658700194	-0.0196762658700194	-0.0196762658700194	-0.0196762658700194	-0.0196762658700194	-0.0196762658700194	-0.0196762658700194	-0.0196762658700194	-0.0196762658700194	-0.0196762658700219	-0.0196762658700194
41_positive_regulator_chrX_12968356_12968556:STAT1_22_b422243	-0.0196762658700194	-0.0196762658700194	-0.0196762658700194	-0.0196762658700194	-0.0196762658700194	-0.0196762658700194	-0.0196762658700194	-0.0196762658700194	1.01113267399434	-0.0196762658700194	-0.0196762658700219	-0.0196762658700194
41_positive_regulator_chrX_12968356_12968556:STAT1_22_b422354	-0.0196762658700194	-0.0196762658700194	-0.0196762658700194	1.61721443438631	0.482128934696173	-0.0196762658700194	0.484977804868997	0.81224881255295	-0.0196762658700194	-0.0196762658700194	-0.0196762658700219	-0.0196762658700194
41_positive_regulator_chrX_12968356_12968556:STAT1_22_b422530	-0.0196762658700194	-0.0196762658700194	1.88780554318055	0.86314627993853	-0.0196762658700194	-0.0196762658700194	-0.0196762658700194	-0.0196762658700194	0.410847942892067	-0.0196762658700194	-0.0196762658700219	0.901167036312301
41_positive_regulator_chrX_12968356_12968556:STAT1_22_b426809	-0.0196762658700194	-0.0196762658700194	-0.0196762658700194	-0.0196762658700194	-0.0196762658700194	-0.0196762658700194	-0.0196762658700194	1.54111084924336	1.43377069340116	-0.0196762658700194	-0.0196762658700219	-0.0196762658700194
41_positive_regulator_chrX_12968356_12968556:STAT1_22_b427463	1.34981346974501	-0.0196762658700194	-0.0196762658700194	-0.0196762658700194	-0.0196762658700194	-0.0196762658700194	1.1543141971801	-0.0196762658700194	-0.0196762658700194	-0.0196762658700194	-0.0196762658700219	-0.0196762658700194
41_positive_regulator_chrX_12968356_12968556:STAT1_22_b428087	-0.0196762658700194	-0.0196762658700194	1.34338650820639	-0.0196762658700194	-0.0196762658700194	-0.0196762658700194	-0.0196762658700194	-0.0196762658700194	1.23787315151485	-0.0196762658700194	-0.0196762658700219	-0.0196762658700194
41_positive_regulator_chrX_12968356_12968556:STAT1_22_b428457	-0.0196762658700194	-0.0196762658700194	1.10414231413751	-0.0196762658700194	-0.0196762658700194	-0.0196762658700194	1.1543141971801	0.81224881255295	-0.0196762658700194	-0.0196762658700194	-0.0196762658700219	0.901167036312301
41_positive_regulator_chrX_12968356_12968556:STAT1_22_b4287	-0.0196762658700194	-0.0196762658700194	-0.0196762658700194	-0.0196762658700194	-0.0196762658700194	-0.0196762658700194	0.858119990429928	0.455439246855567	0.741988889782658	-0.0196762658700194	-0.0196762658700219	-0.0196762658700194
41_positive_regulator_chrX_12968356_12968556:STAT1_22_b4289	-0.0196762658700194	-0.0196762658700194	-0.0196762658700194	-0.0196762658700194	-0.0196762658700194	-0.0196762658700194	0.484977804868997	-0.0196762658700194	-0.0196762658700194	-0.0196762658700194	-0.0196762658700219	-0.0196762658700194
41_positive_regulator_chrX_12968356_12968556:STAT1_22_b429595	-0.0196762658700194	-0.0196762658700194	-0.0196762658700194	-0.0196762658700194	-0.0196762658700194	-0.0196762658700194	-0.0196762658700194	-0.0196762658700194	-0.0196762658700194	-0.0196762658700194	-0.0196762658700219	-0.0196762658700194
41_positive_regulator_chrX_12968356_12968556:STAT1_22_b429757	-0.0196762658700194	1.55477807958334	1.10414231413751	-0.0196762658700194	0.853718403609144	-0.0196762658700194	0.484977804868997	1.33653406757421	2.25083924253203	1.20475167762414	-0.0196762658700219	-0.0196762658700194
41_positive_regulator_chrX_12968356_12968556:STAT1_22_b429772	0.821810497431944	-0.0196762658700194	-0.0196762658700194	1.96361030928397	-0.0196762658700194	-0.0196762658700194	1.39993407313983	1.72024831835002	-0.0196762658700194	-0.0196762658700194	1.94306138662415	1.45874849975956
41_positive_regulator_chrX_12968356_12968556:STAT1_22_b431418	-0.0196762658700194	-0.0196762658700194	-0.0196762658700194	-0.0196762658700194	-0.0196762658700194	-0.0196762658700194	-0.0196762658700194	-0.0196762658700194	-0.0196762658700194	-0.0196762658700194	-0.0196762658700219	-0.0196762658700194
41_positive_regulator_chrX_12968356_12968556:STAT1_22_b431855	-0.0196762658700194	-0.0196762658700194	-0.0196762658700194	-0.0196762658700194	-0.0196762658700194	-0.0196762658700194	-0.0196762658700194	-0.0196762658700194	-0.0196762658700194	-0.0196762658700194	-0.0196762658700219	-0.0196762658700194
41_positive_regulator_chrX_12968356_12968556:STAT1_22_b433489	-0.0196762658700194	-0.0196762658700194	-0.0196762658700194	-0.0196762658700194	-0.0196762658700194	-0.0196762658700194	-0.0196762658700194	-0.0196762658700194	0.741988889782658	-0.0196762658700194	-0.0196762658700219	-0.0196762658700194
41_positive_regulator_chrX_12968356_12968556:STAT1_22_b434421	-0.0196762658700194	-0.0196762658700194	-0.0196762658700194	-0.0196762658700194	-0.0196762658700194	-0.0196762658700194	-0.0196762658700194	-0.0196762658700194	-0.0196762658700194	-0.0196762658700194	-0.0196762658700219	-0.0196762658700194
41_positive_regulator_chrX_12968356_12968556:STAT1_22_b43671	-0.0196762658700194	1.34913824467489	-0.0196762658700194	-0.0196762658700194	-0.0196762658700194	-0.0196762658700194	-0.0196762658700194	1.33653406757421	0.741988889782658	-0.0196762658700194	-0.0196762658700219	-0.0196762658700194
41_positive_regulator_chrX_12968356_12968556:STAT1_22_b439739	-0.0196762658700194	-0.0196762658700194	-0.0196762658700194	-0.0196762658700194	-0.0196762658700194	-0.0196762658700194	-0.0196762658700194	-0.0196762658700194	-0.0196762658700194	-0.0196762658700194	-0.0196762658700219	-0.0196762658700194
41_positive_regulator_chrX_12968356_12968556:STAT1_22_b439744	-0.0196762658700194	-0.0196762658700194	-0.0196762658700194	-0.0196762658700194	-0.0196762658700194	-0.0196762658700194	-0.0196762658700194	-0.0196762658700194	-0.0196762658700194	-0.0196762658700194	-0.0196762658700219	-0.0196762658700194
41_positive_regulator_chrX_12968356_12968556:STAT1_22_b440174	-0.0196762658700194	-0.0196762658700194	0.817179758984901	-0.0196762658700194	-0.0196762658700194	-0.0196762658700194	-0.0196762658700194	-0.0196762658700194	-0.0196762658700194	-0.0196762658700194	1.14511266633555	-0.0196762658700194
41_positive_regulator_chrX_12968356_12968556:STAT1_22_b440180	-0.0196762658700194	-0.0196762658700194	-0.0196762658700194	-0.0196762658700194	-0.0196762658700194	-0.0196762658700194	-0.0196762658700194	-0.0196762658700194	-0.0196762658700194	-0.0196762658700194	-0.0196762658700219	-0.0196762658700194
41_positive_regulator_chrX_12968356_12968556:STAT1_22_b440845	-0.0196762658700194	-0.0196762658700194	-0.0196762658700194	-0.0196762658700194	-0.0196762658700194	-0.0196762658700194	-0.0196762658700194	-0.0196762658700194	-0.0196762658700194	-0.0196762658700194	-0.0196762658700219	-0.0196762658700194
41_positive_regulator_chrX_12968356_12968556:STAT1_22_b442648	-0.0196762658700194	-0.0196762658700194	-0.0196762658700194	-0.0196762658700194	-0.0196762658700194	-0.0196762658700194	-0.0196762658700194	-0.0196762658700194	-0.0196762658700194	-0.0196762658700194	-0.0196762658700219	-0.0196762658700194
41_positive_regulator_chrX_12968356_12968556:STAT1_22_b443401	-0.0196762658700194	-0.0196762658700194	-0.0196762658700194	-0.0196762658700194	-0.0196762658700194	-0.0196762658700194	-0.0196762658700194	-0.0196762658700194	0.741988889782658	0.511934858078173	-0.0196762658700219	-0.0196762658700194
41_positive_regulator_chrX_12968356_12968556:STAT1_22_b444467	-0.0196762658700194	-0.0196762658700194	-0.0196762658700194	-0.0196762658700194	-0.0196762658700194	-0.0196762658700194	0.858119990429928	-0.0196762658700194	-0.0196762658700194	4.03291273301681	-0.0196762658700219	-0.0196762658700194
41_positive_regulator_chrX_12968356_12968556:STAT1_22_b446949	-0.0196762658700194	-0.0196762658700194	-0.0196762658700194	-0.0196762658700194	-0.0196762658700194	-0.0196762658700194	-0.0196762658700194	-0.0196762658700194	-0.0196762658700194	0.899538094928212	-0.0196762658700219	-0.0196762658700194
41_positive_regulator_chrX_12968356_12968556:STAT1_22_b451513	-0.0196762658700194	-0.0196762658700194	-0.0196762658700194	-0.0196762658700194	-0.0196762658700194	-0.0196762658700194	-0.0196762658700194	-0.0196762658700194	-0.0196762658700194	-0.0196762658700194	0.48010725701423	-0.0196762658700194
41_positive_regulator_chrX_12968356_12968556:STAT1_22_b452060	-0.0196762658700194	-0.0196762658700194	-0.0196762658700194	-0.0196762658700194	-0.0196762658700194	-0.0196762658700194	-0.0196762658700194	1.09807763620971	1.43377069340116	-0.0196762658700194	-0.0196762658700219	-0.0196762658700194
41_positive_regulator_chrX_12968356_12968556:STAT1_22_b453204	-0.0196762658700194	-0.0196762658700194	-0.0196762658700194	-0.0196762658700194	-0.0196762658700194	-0.0196762658700194	-0.0196762658700194	0.455439246855567	-0.0196762658700194	-0.0196762658700194	-0.0196762658700219	-0.0196762658700194
41_positive_regulator_chrX_12968356_12968556:STAT1_22_b453205	-0.0196762658700194	-0.0196762658700194	-0.0196762658700194	-0.0196762658700194	-0.0196762658700194	-0.0196762658700194	-0.0196762658700194	2.582111431575	-0.0196762658700194	-0.0196762658700194	-0.0196762658700219	-0.0196762658700194
41_positive_regulator_chrX_12968356_12968556:STAT1_22_b45324	1.10983343064201	-0.0196762658700194	-0.0196762658700194	-0.0196762658700194	-0.0196762658700194	-0.0196762658700194	-0.0196762658700194	0.81224881255295	-0.0196762658700194	-0.0196762658700194	-0.0196762658700219	-0.0196762658700194
41_positive_regulator_chrX_12968356_12968556:STAT1_22_b45519	-0.0196762658700194	-0.0196762658700194	-0.0196762658700194	-0.0196762658700194	-0.0196762658700194	-0.0196762658700194	-0.0196762658700194	-0.0196762658700194	-0.0196762658700194	-0.0196762658700194	-0.0196762658700219	-0.0196762658700194
41_positive_regulator_chrX_12968356_12968556:STAT1_22_b456073	-0.0196762658700194	0.461256434943755	-0.0196762658700194	-0.0196762658700194	-0.0196762658700194	-0.0196762658700194	-0.0196762658700194	-0.0196762658700194	0.410847942892067	1.67083603415952	-0.0196762658700219	-0.0196762658700194
41_positive_regulator_chrX_12968356_12968556:STAT1_22_b456630	-0.0196762658700194	-0.0196762658700194	-0.0196762658700194	-0.0196762658700194	-0.0196762658700194	-0.0196762658700194	-0.0196762658700194	-0.0196762658700194	-0.0196762658700194	-0.0196762658700194	-0.0196762658700219	-0.0196762658700194
41_positive_regulator_chrX_12968356_12968556:STAT1_22_b459151	-0.0196762658700194	-0.0196762658700194	-0.0196762658700194	-0.0196762658700194	-0.0196762658700194	-0.0196762658700194	0.484977804868997	-0.0196762658700194	-0.0196762658700194	-0.0196762658700194	-0.0196762658700219	-0.0196762658700194
41_positive_regulator_chrX_12968356_12968556:STAT1_22_b459152	-0.0196762658700194	-0.0196762658700194	-0.0196762658700194	-0.0196762658700194	-0.0196762658700194	-0.0196762658700194	-0.0196762658700194	-0.0196762658700194	-0.0196762658700194	-0.0196762658700194	-0.0196762658700219	-0.0196762658700194
41_positive_regulator_chrX_12968356_12968556:STAT1_22_b461437	-0.0196762658700194	-0.0196762658700194	-0.0196762658700194	-0.0196762658700194	-0.0196762658700194	-0.0196762658700194	-0.0196762658700194	-0.0196762658700194	-0.0196762658700194	-0.0196762658700194	-0.0196762658700219	-0.0196762658700194
41_positive_regulator_chrX_12968356_12968556:STAT1_22_b461912	-0.0196762658700194	-0.0196762658700194	-0.0196762658700194	-0.0196762658700194	-0.0196762658700194	-0.0196762658700194	-0.0196762658700194	-0.0196762658700194	-0.0196762658700194	-0.0196762658700194	-0.0196762658700219	0.513000571534338
41_positive_regulator_chrX_12968356_12968556:STAT1_22_b462903	-0.0196762658700194	-0.0196762658700194	1.10414231413751	-0.0196762658700194	-0.0196762658700194	-0.0196762658700194	-0.0196762658700194	0.81224881255295	-0.0196762658700194	-0.0196762658700194	-0.0196762658700219	-0.0196762658700194
41_positive_regulator_chrX_12968356_12968556:STAT1_22_b464340	-0.0196762658700194	-0.0196762658700194	-0.0196762658700194	-0.0196762658700194	-0.0196762658700194	-0.0196762658700194	-0.0196762658700194	-0.0196762658700194	0.741988889782658	-0.0196762658700194	-0.0196762658700219	-0.0196762658700194
41_positive_regulator_chrX_12968356_12968556:STAT1_22_b465232	-0.0196762658700194	-0.0196762658700194	-0.0196762658700194	-0.0196762658700194	-0.0196762658700194	-0.0196762658700194	-0.0196762658700194	-0.0196762658700194	1.23787315151485	-0.0196762658700194	-0.0196762658700219	-0.0196762658700194
41_positive_regulator_chrX_12968356_12968556:STAT1_22_b466351	-0.0196762658700194	-0.0196762658700194	-0.0196762658700194	-0.0196762658700194	-0.0196762658700194	-0.0196762658700194	-0.0196762658700194	-0.0196762658700194	-0.0196762658700194	-0.0196762658700194	-0.0196762658700219	-0.0196762658700194
41_positive_regulator_chrX_12968356_12968556:STAT1_22_b466618	-0.0196762658700194	-0.0196762658700194	1.10414231413751	-0.0196762658700194	-0.0196762658700194	-0.0196762658700194	-0.0196762658700194	1.09807763620971	-0.0196762658700194	0.899538094928212	1.38958186796684	-0.0196762658700194
41_positive_regulator_chrX_12968356_12968556:STAT1_22_b466715	-0.0196762658700194	-0.0196762658700194	-0.0196762658700194	-0.0196762658700194	-0.0196762658700194	-0.0196762658700194	-0.0196762658700194	1.09807763620971	-0.0196762658700194	-0.0196762658700194	-0.0196762658700219	-0.0196762658700194
41_positive_regulator_chrX_12968356_12968556:STAT1_22_b467165	0.821810497431944	-0.0196762658700194	-0.0196762658700194	-0.0196762658700194	-0.0196762658700194	-0.0196762658700194	-0.0196762658700194	-0.0196762658700194	-0.0196762658700194	-0.0196762658700194	-0.0196762658700219	-0.0196762658700194
41_positive_regulator_chrX_12968356_12968556:STAT1_22_b469406	-0.0196762658700194	0.461256434943755	-0.0196762658700194	0.86314627993853	-0.0196762658700194	-0.0196762658700194	-0.0196762658700194	0.455439246855567	-0.0196762658700194	-0.0196762658700194	-0.0196762658700219	-0.0196762658700194
41_positive_regulator_chrX_12968356_12968556:STAT1_22_b471636	-0.0196762658700194	-0.0196762658700194	-0.0196762658700194	-0.0196762658700194	-0.0196762658700194	-0.0196762658700194	1.1543141971801	0.81224881255295	-0.0196762658700194	-0.0196762658700194	-0.0196762658700219	0.901167036312301
41_positive_regulator_chrX_12968356_12968556:STAT1_22_b472431	-0.0196762658700194	-0.0196762658700194	-0.0196762658700194	-0.0196762658700194	-0.0196762658700194	-0.0196762658700194	-0.0196762658700194	-0.0196762658700194	-0.0196762658700194	-0.0196762658700194	0.850591974623888	-0.0196762658700194
41_positive_regulator_chrX_12968356_12968556:STAT1_22_b473348	-0.0196762658700194	-0.0196762658700194	-0.0196762658700194	-0.0196762658700194	-0.0196762658700194	-0.0196762658700194	-0.0196762658700194	1.33653406757421	-0.0196762658700194	-0.0196762658700194	-0.0196762658700219	-0.0196762658700194
41_positive_regulator_chrX_12968356_12968556:STAT1_22_b479336	-0.0196762658700194	-0.0196762658700194	-0.0196762658700194	-0.0196762658700194	-0.0196762658700194	-0.0196762658700194	-0.0196762658700194	-0.0196762658700194	1.43377069340116	1.67083603415952	-0.0196762658700219	-0.0196762658700194
41_positive_regulator_chrX_12968356_12968556:STAT1_22_b483805	-0.0196762658700194	-0.0196762658700194	1.10414231413751	0.488234753691553	-0.0196762658700194	-0.0196762658700194	-0.0196762658700194	0.455439246855567	-0.0196762658700194	-0.0196762658700194	-0.0196762658700219	-0.0196762658700194
41_positive_regulator_chrX_12968356_12968556:STAT1_22_b485456	-0.0196762658700194	-0.0196762658700194	-0.0196762658700194	-0.0196762658700194	-0.0196762658700194	-0.0196762658700194	1.1543141971801	-0.0196762658700194	-0.0196762658700194	-0.0196762658700194	-0.0196762658700219	-0.0196762658700194
41_positive_regulator_chrX_12968356_12968556:STAT1_22_b485624	-0.0196762658700194	-0.0196762658700194	-0.0196762658700194	-0.0196762658700194	-0.0196762658700194	-0.0196762658700194	-0.0196762658700194	-0.0196762658700194	-0.0196762658700194	-0.0196762658700194	-0.0196762658700219	-0.0196762658700194
41_positive_regulator_chrX_12968356_12968556:STAT1_22_b48617	-0.0196762658700194	-0.0196762658700194	1.10414231413751	-0.0196762658700194	-0.0196762658700194	-0.0196762658700194	-0.0196762658700194	-0.0196762658700194	-0.0196762658700194	-0.0196762658700194	2.08868459212479	1.45874849975956
41_positive_regulator_chrX_12968356_12968556:STAT1_22_b486677	-0.0196762658700194	-0.0196762658700194	-0.0196762658700194	-0.0196762658700194	-0.0196762658700194	-0.0196762658700194	-0.0196762658700194	1.72024831835002	-0.0196762658700194	-0.0196762658700194	-0.0196762658700219	-0.0196762658700194
41_positive_regulator_chrX_12968356_12968556:STAT1_22_b487650	-0.0196762658700194	-0.0196762658700194	-0.0196762658700194	-0.0196762658700194	-0.0196762658700194	-0.0196762658700194	-0.0196762658700194	-0.0196762658700194	-0.0196762658700194	-0.0196762658700194	-0.0196762658700219	-0.0196762658700194
41_positive_regulator_chrX_12968356_12968556:STAT1_22_b489161	-0.0196762658700194	-0.0196762658700194	-0.0196762658700194	-0.0196762658700194	0.482128934696173	-0.0196762658700194	-0.0196762658700194	-0.0196762658700194	-0.0196762658700194	-0.0196762658700194	-0.0196762658700219	-0.0196762658700194
41_positive_regulator_chrX_12968356_12968556:STAT1_22_b493982	1.34981346974501	0.461256434943755	1.10414231413751	-0.0196762658700194	1.14893541210835	-0.0196762658700194	-0.0196762658700194	0.81224881255295	-0.0196762658700194	-0.0196762658700194	1.14511266633555	1.6732213603497
41_positive_regulator_chrX_12968356_12968556:STAT1_22_b494650	-0.0196762658700194	-0.0196762658700194	-0.0196762658700194	-0.0196762658700194	-0.0196762658700194	-0.0196762658700194	-0.0196762658700194	-0.0196762658700194	-0.0196762658700194	-0.0196762658700194	-0.0196762658700219	-0.0196762658700194
41_positive_regulator_chrX_12968356_12968556:STAT1_22_b499521	-0.0196762658700194	0.821323714957607	0.458598449392888	-0.0196762658700194	-0.0196762658700194	-0.0196762658700194	-0.0196762658700194	-0.0196762658700194	1.76023995432327	-0.0196762658700194	-0.0196762658700219	-0.0196762658700194
41_positive_regulator_chrX_12968356_12968556:STAT1_22_b501415	-0.0196762658700194	-0.0196762658700194	-0.0196762658700194	-0.0196762658700194	-0.0196762658700194	-0.0196762658700194	-0.0196762658700194	-0.0196762658700194	-0.0196762658700194	-0.0196762658700194	-0.0196762658700219	-0.0196762658700194
41_positive_regulator_chrX_12968356_12968556:STAT1_22_b502682	-0.0196762658700194	-0.0196762658700194	-0.0196762658700194	0.86314627993853	-0.0196762658700194	-0.0196762658700194	0.858119990429928	-0.0196762658700194	-0.0196762658700194	-0.0196762658700194	-0.0196762658700219	2.02516394239934
41_positive_regulator_chrX_12968356_12968556:STAT1_22_b503706	-0.0196762658700194	-0.0196762658700194	0.458598449392888	-0.0196762658700194	1.14893541210835	-0.0196762658700194	0.858119990429928	1.33653406757421	1.76023995432327	-0.0196762658700194	1.38958186796684	-0.0196762658700194
41_positive_regulator_chrX_12968356_12968556:STAT1_22_b505123	-0.0196762658700194	-0.0196762658700194	-0.0196762658700194	-0.0196762658700194	-0.0196762658700194	-0.0196762658700194	-0.0196762658700194	-0.0196762658700194	-0.0196762658700194	-0.0196762658700194	-0.0196762658700219	-0.0196762658700194
41_positive_regulator_chrX_12968356_12968556:STAT1_22_b505320	-0.0196762658700194	-0.0196762658700194	-0.0196762658700194	-0.0196762658700194	-0.0196762658700194	-0.0196762658700194	-0.0196762658700194	1.09807763620971	-0.0196762658700194	-0.0196762658700194	-0.0196762658700219	-0.0196762658700194
41_positive_regulator_chrX_12968356_12968556:STAT1_22_b506369	0.821810497431944	-0.0196762658700194	2.3927920175811	1.80078384479096	1.78598987775209	-0.0196762658700194	1.39993407313983	-0.0196762658700194	0.741988889782658	-0.0196762658700194	-0.0196762658700219	0.901167036312301
41_positive_regulator_chrX_12968356_12968556:STAT1_22_b516214	0.821810497431944	1.34913824467489	-0.0196762658700194	-0.0196762658700194	-0.0196762658700194	-0.0196762658700194	-0.0196762658700194	1.09807763620971	-0.0196762658700194	-0.0196762658700194	1.94306138662415	1.6732213603497
41_positive_regulator_chrX_12968356_12968556:STAT1_22_b517513	-0.0196762658700194	-0.0196762658700194	0.817179758984901	-0.0196762658700194	-0.0196762658700194	-0.0196762658700194	-0.0196762658700194	-0.0196762658700194	0.410847942892067	-0.0196762658700194	1.38958186796684	-0.0196762658700194
41_positive_regulator_chrX_12968356_12968556:STAT1_22_b518019	-0.0196762658700194	-0.0196762658700194	-0.0196762658700194	-0.0196762658700194	-0.0196762658700194	-0.0196762658700194	-0.0196762658700194	-0.0196762658700194	-0.0196762658700194	-0.0196762658700194	1.14511266633555	-0.0196762658700194
41_positive_regulator_chrX_12968356_12968556:STAT1_22_b523488	-0.0196762658700194	-0.0196762658700194	-0.0196762658700194	-0.0196762658700194	-0.0196762658700194	-0.0196762658700194	-0.0196762658700194	0.81224881255295	-0.0196762658700194	-0.0196762658700194	-0.0196762658700219	-0.0196762658700194
41_positive_regulator_chrX_12968356_12968556:STAT1_22_b524521	-0.0196762658700194	-0.0196762658700194	-0.0196762658700194	-0.0196762658700194	-0.0196762658700194	-0.0196762658700194	-0.0196762658700194	-0.0196762658700194	-0.0196762658700194	0.899538094928212	-0.0196762658700219	-0.0196762658700194
41_positive_regulator_chrX_12968356_12968556:STAT1_22_b524615	-0.0196762658700194	-0.0196762658700194	-0.0196762658700194	-0.0196762658700194	0.853718403609144	-0.0196762658700194	1.39993407313983	0.455439246855567	-0.0196762658700194	-0.0196762658700194	-0.0196762658700219	-0.0196762658700194
41_positive_regulator_chrX_12968356_12968556:STAT1_22_b525090	-0.0196762658700194	-0.0196762658700194	-0.0196762658700194	-0.0196762658700194	-0.0196762658700194	-0.0196762658700194	-0.0196762658700194	-0.0196762658700194	-0.0196762658700194	-0.0196762658700194	-0.0196762658700219	-0.0196762658700194
41_positive_regulator_chrX_12968356_12968556:STAT1_22_b526708	-0.0196762658700194	-0.0196762658700194	-0.0196762658700194	-0.0196762658700194	-0.0196762658700194	-0.0196762658700194	0.858119990429928	-0.0196762658700194	-0.0196762658700194	-0.0196762658700194	-0.0196762658700219	-0.0196762658700194
41_positive_regulator_chrX_12968356_12968556:STAT1_22_b526717	0.461568843008926	-0.0196762658700194	-0.0196762658700194	-0.0196762658700194	-0.0196762658700194	-0.0196762658700194	1.1543141971801	-0.0196762658700194	1.43377069340116	-0.0196762658700194	1.14511266633555	-0.0196762658700194
41_positive_regulator_chrX_12968356_12968556:STAT1_22_b527021	-0.0196762658700194	-0.0196762658700194	-0.0196762658700194	-0.0196762658700194	-0.0196762658700194	-0.0196762658700194	-0.0196762658700194	-0.0196762658700194	-0.0196762658700194	1.85738301853462	-0.0196762658700219	-0.0196762658700194
41_positive_regulator_chrX_12968356_12968556:STAT1_22_b527235	-0.0196762658700194	-0.0196762658700194	-0.0196762658700194	-0.0196762658700194	-0.0196762658700194	-0.0196762658700194	-0.0196762658700194	-0.0196762658700194	-0.0196762658700194	-0.0196762658700194	-0.0196762658700219	-0.0196762658700194
41_positive_regulator_chrX_12968356_12968556:STAT1_22_b527712	-0.0196762658700194	0.461256434943755	-0.0196762658700194	-0.0196762658700194	-0.0196762658700194	-0.0196762658700194	-0.0196762658700194	1.09807763620971	1.01113267399434	-0.0196762658700194	-0.0196762658700219	-0.0196762658700194
41_positive_regulator_chrX_12968356_12968556:STAT1_22_b529348	-0.0196762658700194	-0.0196762658700194	-0.0196762658700194	-0.0196762658700194	-0.0196762658700194	-0.0196762658700194	-0.0196762658700194	-0.0196762658700194	0.741988889782658	-0.0196762658700194	2.34209595243696	-0.0196762658700194
41_positive_regulator_chrX_12968356_12968556:STAT1_22_b53180	1.34981346974501	-0.0196762658700194	-0.0196762658700194	-0.0196762658700194	-0.0196762658700194	-0.0196762658700194	-0.0196762658700194	-0.0196762658700194	-0.0196762658700194	-0.0196762658700194	-0.0196762658700219	-0.0196762658700194
41_positive_regulator_chrX_12968356_12968556:STAT1_22_b532500	-0.0196762658700194	-0.0196762658700194	-0.0196762658700194	-0.0196762658700194	-0.0196762658700194	-0.0196762658700194	-0.0196762658700194	-0.0196762658700194	0.741988889782658	-0.0196762658700194	-0.0196762658700219	-0.0196762658700194
41_positive_regulator_chrX_12968356_12968556:STAT1_22_b532531	1.10983343064201	-0.0196762658700194	0.458598449392888	0.86314627993853	-0.0196762658700194	1.35643840918301	-0.0196762658700194	2.27319237021428	1.43377069340116	-0.0196762658700194	-0.0196762658700219	-0.0196762658700194
41_positive_regulator_chrX_12968356_12968556:STAT1_22_b53305	-0.0196762658700194	-0.0196762658700194	-0.0196762658700194	1.16045193059262	-0.0196762658700194	-0.0196762658700194	1.60975757508618	-0.0196762658700194	1.76023995432327	-0.0196762658700194	1.14511266633555	1.20672894696802
41_positive_regulator_chrX_12968356_12968556:STAT1_22_b534	-0.0196762658700194	-0.0196762658700194	-0.0196762658700194	-0.0196762658700194	-0.0196762658700194	-0.0196762658700194	-0.0196762658700194	-0.0196762658700194	1.23787315151485	-0.0196762658700194	-0.0196762658700219	-0.0196762658700194
41_positive_regulator_chrX_12968356_12968556:STAT1_22_b534543	-0.0196762658700194	-0.0196762658700194	-0.0196762658700194	-0.0196762658700194	-0.0196762658700194	-0.0196762658700194	-0.0196762658700194	-0.0196762658700194	-0.0196762658700194	-0.0196762658700194	-0.0196762658700219	-0.0196762658700194
41_positive_regulator_chrX_12968356_12968556:STAT1_22_b536766	2.29051233669851	-0.0196762658700194	0.817179758984901	-0.0196762658700194	-0.0196762658700194	-0.0196762658700194	1.1543141971801	0.455439246855567	-0.0196762658700194	-0.0196762658700194	-0.0196762658700219	-0.0196762658700194
41_positive_regulator_chrX_12968356_12968556:STAT1_22_b540143	-0.0196762658700194	-0.0196762658700194	-0.0196762658700194	-0.0196762658700194	-0.0196762658700194	-0.0196762658700194	-0.0196762658700194	-0.0196762658700194	-0.0196762658700194	-0.0196762658700194	-0.0196762658700219	-0.0196762658700194
41_positive_regulator_chrX_12968356_12968556:STAT1_22_b541839	-0.0196762658700194	-0.0196762658700194	-0.0196762658700194	-0.0196762658700194	-0.0196762658700194	-0.0196762658700194	-0.0196762658700194	-0.0196762658700194	-0.0196762658700194	-0.0196762658700194	-0.0196762658700219	-0.0196762658700194
41_positive_regulator_chrX_12968356_12968556:STAT1_22_b543354	-0.0196762658700194	-0.0196762658700194	-0.0196762658700194	-0.0196762658700194	-0.0196762658700194	-0.0196762658700194	-0.0196762658700194	-0.0196762658700194	0.410847942892067	-0.0196762658700194	-0.0196762658700219	0.901167036312301
41_positive_regulator_chrX_12968356_12968556:STAT1_22_b544436	-0.0196762658700194	-0.0196762658700194	-0.0196762658700194	-0.0196762658700194	-0.0196762658700194	-0.0196762658700194	-0.0196762658700194	0.81224881255295	-0.0196762658700194	1.67083603415952	1.59856562013061	-0.0196762658700194
41_positive_regulator_chrX_12968356_12968556:STAT1_22_b544669	-0.0196762658700194	-0.0196762658700194	-0.0196762658700194	-0.0196762658700194	-0.0196762658700194	-0.0196762658700194	0.858119990429928	1.33653406757421	-0.0196762658700194	-0.0196762658700194	-0.0196762658700219	-0.0196762658700194
41_positive_regulator_chrX_12968356_12968556:STAT1_22_b546628	0.461568843008926	-0.0196762658700194	-0.0196762658700194	1.16045193059262	-0.0196762658700194	-0.0196762658700194	1.792903577134	0.81224881255295	-0.0196762658700194	-0.0196762658700194	-0.0196762658700219	-0.0196762658700194
41_positive_regulator_chrX_12968356_12968556:STAT1_22_b549057	-0.0196762658700194	-0.0196762658700194	-0.0196762658700194	-0.0196762658700194	-0.0196762658700194	-0.0196762658700194	-0.0196762658700194	-0.0196762658700194	-0.0196762658700194	-0.0196762658700194	-0.0196762658700219	-0.0196762658700194
41_positive_regulator_chrX_12968356_12968556:STAT1_22_b550840	1.89551394342765	-0.0196762658700194	-0.0196762658700194	-0.0196762658700194	-0.0196762658700194	-0.0196762658700194	-0.0196762658700194	-0.0196762658700194	-0.0196762658700194	-0.0196762658700194	-0.0196762658700219	-0.0196762658700194
41_positive_regulator_chrX_12968356_12968556:STAT1_22_b550841	-0.0196762658700194	-0.0196762658700194	-0.0196762658700194	-0.0196762658700194	-0.0196762658700194	-0.0196762658700194	-0.0196762658700194	-0.0196762658700194	-0.0196762658700194	-0.0196762658700194	-0.0196762658700219	-0.0196762658700194
41_positive_regulator_chrX_12968356_12968556:STAT1_22_b550964	-0.0196762658700194	-0.0196762658700194	-0.0196762658700194	-0.0196762658700194	-0.0196762658700194	-0.0196762658700194	-0.0196762658700194	-0.0196762658700194	-0.0196762658700194	-0.0196762658700194	-0.0196762658700219	-0.0196762658700194
41_positive_regulator_chrX_12968356_12968556:STAT1_22_b554610	-0.0196762658700194	-0.0196762658700194	-0.0196762658700194	-0.0196762658700194	-0.0196762658700194	-0.0196762658700194	-0.0196762658700194	-0.0196762658700194	1.01113267399434	-0.0196762658700194	-0.0196762658700219	-0.0196762658700194
41_positive_regulator_chrX_12968356_12968556:STAT1_22_b55566	-0.0196762658700194	-0.0196762658700194	-0.0196762658700194	-0.0196762658700194	-0.0196762658700194	1.35643840918301	0.484977804868997	-0.0196762658700194	2.25083924253203	-0.0196762658700194	-0.0196762658700219	-0.0196762658700194
41_positive_regulator_chrX_12968356_12968556:STAT1_22_b557147	-0.0196762658700194	-0.0196762658700194	-0.0196762658700194	-0.0196762658700194	-0.0196762658700194	0.464638187730893	-0.0196762658700194	-0.0196762658700194	-0.0196762658700194	-0.0196762658700194	-0.0196762658700219	-0.0196762658700194
41_positive_regulator_chrX_12968356_12968556:STAT1_22_b557214	-0.0196762658700194	-0.0196762658700194	-0.0196762658700194	-0.0196762658700194	-0.0196762658700194	-0.0196762658700194	0.858119990429928	-0.0196762658700194	-0.0196762658700194	-0.0196762658700194	-0.0196762658700219	-0.0196762658700194
41_positive_regulator_chrX_12968356_12968556:STAT1_22_b558228	-0.0196762658700194	-0.0196762658700194	-0.0196762658700194	-0.0196762658700194	-0.0196762658700194	-0.0196762658700194	-0.0196762658700194	-0.0196762658700194	0.410847942892067	-0.0196762658700194	-0.0196762658700219	-0.0196762658700194
41_positive_regulator_chrX_12968356_12968556:STAT1_22_b558670	-0.0196762658700194	-0.0196762658700194	-0.0196762658700194	-0.0196762658700194	-0.0196762658700194	-0.0196762658700194	-0.0196762658700194	-0.0196762658700194	-0.0196762658700194	-0.0196762658700194	1.14511266633555	-0.0196762658700194
41_positive_regulator_chrX_12968356_12968556:STAT1_22_b560180	-0.0196762658700194	0.461256434943755	1.10414231413751	1.16045193059262	1.39388366041767	-0.0196762658700194	0.484977804868997	-0.0196762658700194	2.02629388234293	1.20475167762414	-0.0196762658700219	-0.0196762658700194
41_positive_regulator_chrX_12968356_12968556:STAT1_22_b560706	1.34981346974501	1.55477807958334	-0.0196762658700194	-0.0196762658700194	-0.0196762658700194	-0.0196762658700194	-0.0196762658700194	2.0230507407072	-0.0196762658700194	-0.0196762658700194	0.850591974623888	-0.0196762658700194
41_positive_regulator_chrX_12968356_12968556:STAT1_22_b565148	-0.0196762658700194	-0.0196762658700194	-0.0196762658700194	-0.0196762658700194	-0.0196762658700194	-0.0196762658700194	-0.0196762658700194	-0.0196762658700194	-0.0196762658700194	-0.0196762658700194	-0.0196762658700219	-0.0196762658700194
41_positive_regulator_chrX_12968356_12968556:STAT1_22_b57277	-0.0196762658700194	1.55477807958334	-0.0196762658700194	-0.0196762658700194	-0.0196762658700194	-0.0196762658700194	-0.0196762658700194	-0.0196762658700194	-0.0196762658700194	-0.0196762658700194	-0.0196762658700219	1.45874849975956
41_positive_regulator_chrX_12968356_12968556:STAT1_22_b57446	-0.0196762658700194	1.73472980841883	-0.0196762658700194	-0.0196762658700194	-0.0196762658700194	-0.0196762658700194	1.1543141971801	-0.0196762658700194	-0.0196762658700194	-0.0196762658700194	-0.0196762658700219	-0.0196762658700194
41_positive_regulator_chrX_12968356_12968556:STAT1_22_b59177	1.73550507333734	0.821323714957607	-0.0196762658700194	-0.0196762658700194	-0.0196762658700194	-0.0196762658700194	-0.0196762658700194	-0.0196762658700194	-0.0196762658700194	-0.0196762658700194	-0.0196762658700219	-0.0196762658700194
41_positive_regulator_chrX_12968356_12968556:STAT1_22_b59569	-0.0196762658700194	-0.0196762658700194	-0.0196762658700194	-0.0196762658700194	-0.0196762658700194	-0.0196762658700194	-0.0196762658700194	1.09807763620971	0.741988889782658	-0.0196762658700194	-0.0196762658700219	-0.0196762658700194
41_positive_regulator_chrX_12968356_12968556:STAT1_22_b59993	-0.0196762658700194	-0.0196762658700194	-0.0196762658700194	-0.0196762658700194	-0.0196762658700194	-0.0196762658700194	0.484977804868997	-0.0196762658700194	-0.0196762658700194	-0.0196762658700194	-0.0196762658700219	-0.0196762658700194
41_positive_regulator_chrX_12968356_12968556:STAT1_22_b6021	-0.0196762658700194	-0.0196762658700194	-0.0196762658700194	-0.0196762658700194	-0.0196762658700194	-0.0196762658700194	0.484977804868997	-0.0196762658700194	-0.0196762658700194	-0.0196762658700194	-0.0196762658700219	-0.0196762658700194
41_positive_regulator_chrX_12968356_12968556:STAT1_22_b61664	-0.0196762658700194	-0.0196762658700194	-0.0196762658700194	-0.0196762658700194	-0.0196762658700194	-0.0196762658700194	-0.0196762658700194	0.455439246855567	-0.0196762658700194	-0.0196762658700194	0.850591974623888	-0.0196762658700194
41_positive_regulator_chrX_12968356_12968556:STAT1_22_b65370	0.461568843008926	1.34913824467489	1.54854248298268	-0.0196762658700194	-0.0196762658700194	-0.0196762658700194	0.858119990429928	-0.0196762658700194	0.741988889782658	1.67083603415952	1.94306138662415	-0.0196762658700194
41_positive_regulator_chrX_12968356_12968556:STAT1_22_b66833	-0.0196762658700194	-0.0196762658700194	-0.0196762658700194	-0.0196762658700194	-0.0196762658700194	-0.0196762658700194	-0.0196762658700194	-0.0196762658700194	-0.0196762658700194	-0.0196762658700194	0.48010725701423	-0.0196762658700194
41_positive_regulator_chrX_12968356_12968556:STAT1_22_b67362	-0.0196762658700194	-0.0196762658700194	-0.0196762658700194	-0.0196762658700194	-0.0196762658700194	-0.0196762658700194	-0.0196762658700194	-0.0196762658700194	-0.0196762658700194	-0.0196762658700194	-0.0196762658700219	-0.0196762658700194
41_positive_regulator_chrX_12968356_12968556:STAT1_22_b71305	-0.0196762658700194	-0.0196762658700194	-0.0196762658700194	-0.0196762658700194	-0.0196762658700194	-0.0196762658700194	-0.0196762658700194	-0.0196762658700194	1.01113267399434	-0.0196762658700194	-0.0196762658700219	-0.0196762658700194
41_positive_regulator_chrX_12968356_12968556:STAT1_22_b73815	-0.0196762658700194	-0.0196762658700194	-0.0196762658700194	-0.0196762658700194	-0.0196762658700194	-0.0196762658700194	-0.0196762658700194	-0.0196762658700194	-0.0196762658700194	-0.0196762658700194	0.850591974623888	-0.0196762658700194
41_positive_regulator_chrX_12968356_12968556:STAT1_22_b75757	-0.0196762658700194	2.03869747413786	0.817179758984901	-0.0196762658700194	-0.0196762658700194	-0.0196762658700194	1.1543141971801	-0.0196762658700194	0.410847942892067	2.42801558719793	-0.0196762658700219	-0.0196762658700194
41_positive_regulator_chrX_12968356_12968556:STAT1_22_b78950	-0.0196762658700194	-0.0196762658700194	-0.0196762658700194	-0.0196762658700194	-0.0196762658700194	-0.0196762658700194	-0.0196762658700194	-0.0196762658700194	-0.0196762658700194	-0.0196762658700194	-0.0196762658700219	-0.0196762658700194
41_positive_regulator_chrX_12968356_12968556:STAT1_22_b80220	-0.0196762658700194	-0.0196762658700194	-0.0196762658700194	-0.0196762658700194	-0.0196762658700194	-0.0196762658700194	-0.0196762658700194	-0.0196762658700194	0.741988889782658	-0.0196762658700194	1.38958186796684	-0.0196762658700194
41_positive_regulator_chrX_12968356_12968556:STAT1_22_b80982	-0.0196762658700194	1.1092353780219	1.34338650820639	-0.0196762658700194	-0.0196762658700194	-0.0196762658700194	-0.0196762658700194	0.455439246855567	-0.0196762658700194	-0.0196762658700194	-0.0196762658700219	-0.0196762658700194
41_positive_regulator_chrX_12968356_12968556:STAT1_22_b81570	0.461568843008926	-0.0196762658700194	-0.0196762658700194	-0.0196762658700194	0.482128934696173	-0.0196762658700194	-0.0196762658700194	-0.0196762658700194	1.76023995432327	-0.0196762658700194	-0.0196762658700219	-0.0196762658700194
41_positive_regulator_chrX_12968356_12968556:STAT1_22_b82707	-0.0196762658700194	-0.0196762658700194	-0.0196762658700194	-0.0196762658700194	-0.0196762658700194	-0.0196762658700194	0.484977804868997	-0.0196762658700194	0.410847942892067	-0.0196762658700194	-0.0196762658700219	-0.0196762658700194
41_positive_regulator_chrX_12968356_12968556:STAT1_22_b8520	-0.0196762658700194	-0.0196762658700194	-0.0196762658700194	-0.0196762658700194	-0.0196762658700194	-0.0196762658700194	-0.0196762658700194	1.09807763620971	-0.0196762658700194	-0.0196762658700194	-0.0196762658700219	-0.0196762658700194
41_positive_regulator_chrX_12968356_12968556:STAT1_22_b89172	1.55550997037536	-0.0196762658700194	0.817179758984901	-0.0196762658700194	-0.0196762658700194	-0.0196762658700194	-0.0196762658700194	-0.0196762658700194	0.741988889782658	-0.0196762658700194	-0.0196762658700219	-0.0196762658700194
41_positive_regulator_chrX_12968356_12968556:STAT1_22_b89389	-0.0196762658700194	1.55477807958334	-0.0196762658700194	-0.0196762658700194	-0.0196762658700194	-0.0196762658700194	-0.0196762658700194	-0.0196762658700194	2.44509691880741	-0.0196762658700194	-0.0196762658700219	-0.0196762658700194
41_positive_regulator_chrX_12968356_12968556:STAT1_22_b90590	-0.0196762658700194	-0.0196762658700194	-0.0196762658700194	1.61721443438631	-0.0196762658700194	-0.0196762658700194	-0.0196762658700194	-0.0196762658700194	-0.0196762658700194	-0.0196762658700194	-0.0196762658700219	-0.0196762658700194
41_positive_regulator_chrX_12968356_12968556:STAT1_22_b91511	-0.0196762658700194	-0.0196762658700194	-0.0196762658700194	-0.0196762658700194	-0.0196762658700194	-0.0196762658700194	-0.0196762658700194	-0.0196762658700194	0.410847942892067	-0.0196762658700194	-0.0196762658700219	-0.0196762658700194
41_positive_regulator_chrX_12968356_12968556:STAT1_22_b91934	-0.0196762658700194	-0.0196762658700194	1.54854248298268	-0.0196762658700194	-0.0196762658700194	-0.0196762658700194	-0.0196762658700194	1.09807763620971	0.741988889782658	-0.0196762658700194	-0.0196762658700219	-0.0196762658700194
41_positive_regulator_chrX_12968356_12968556:STAT1_22_b96143	-0.0196762658700194	-0.0196762658700194	-0.0196762658700194	0.488234753691553	-0.0196762658700194	-0.0196762658700194	1.39993407313983	0.81224881255295	1.89939127356847	1.20475167762414	-0.0196762658700219	-0.0196762658700194
41_positive_regulator_chrX_12968356_12968556:STAT1_22_b96144	-0.0196762658700194	-0.0196762658700194	-0.0196762658700194	-0.0196762658700194	-0.0196762658700194	-0.0196762658700194	-0.0196762658700194	0.455439246855567	-0.0196762658700194	-0.0196762658700194	-0.0196762658700219	-0.0196762658700194
41_positive_regulator_chrX_12968356_12968556:STAT1_22_b98163	-0.0196762658700194	-0.0196762658700194	-0.0196762658700194	-0.0196762658700194	-0.0196762658700194	-0.0196762658700194	0.858119990429928	1.09807763620971	-0.0196762658700194	-0.0196762658700194	-0.0196762658700219	-0.0196762658700194
41_positive_regulator_chrX_12968356_12968556:STAT1_22_b98433	-0.0196762658700194	-0.0196762658700194	-0.0196762658700194	-0.0196762658700194	-0.0196762658700194	-0.0196762658700194	-0.0196762658700194	-0.0196762658700194	-0.0196762658700194	-0.0196762658700194	-0.0196762658700219	-0.0196762658700194
41_positive_regulator_chrX_12968356_12968556:STAT1_23_b100460	-0.0196762658700194	-0.0196762658700194	-0.0196762658700194	-0.0196762658700194	-0.0196762658700194	-0.0196762658700194	-0.0196762658700194	1.33653406757421	-0.0196762658700194	-0.0196762658700194	-0.0196762658700219	-0.0196762658700194
41_positive_regulator_chrX_12968356_12968556:STAT1_23_b100850	0.461568843008926	-0.0196762658700194	-0.0196762658700194	-0.0196762658700194	-0.0196762658700194	-0.0196762658700194	0.484977804868997	1.87957926344143	-0.0196762658700194	-0.0196762658700194	2.08868459212479	-0.0196762658700194
41_positive_regulator_chrX_12968356_12968556:STAT1_23_b101559	-0.0196762658700194	0.461256434943755	0.817179758984901	-0.0196762658700194	-0.0196762658700194	-0.0196762658700194	-0.0196762658700194	0.455439246855567	1.43377069340116	1.67083603415952	-0.0196762658700219	-0.0196762658700194
41_positive_regulator_chrX_12968356_12968556:STAT1_23_b102219	-0.0196762658700194	-0.0196762658700194	-0.0196762658700194	-0.0196762658700194	-0.0196762658700194	-0.0196762658700194	0.484977804868997	-0.0196762658700194	-0.0196762658700194	-0.0196762658700194	-0.0196762658700219	-0.0196762658700194
41_positive_regulator_chrX_12968356_12968556:STAT1_23_b102384	-0.0196762658700194	-0.0196762658700194	-0.0196762658700194	-0.0196762658700194	-0.0196762658700194	-0.0196762658700194	-0.0196762658700194	-0.0196762658700194	-0.0196762658700194	-0.0196762658700194	-0.0196762658700219	-0.0196762658700194
41_positive_regulator_chrX_12968356_12968556:STAT1_23_b102629	-0.0196762658700194	-0.0196762658700194	-0.0196762658700194	-0.0196762658700194	-0.0196762658700194	-0.0196762658700194	-0.0196762658700194	-0.0196762658700194	-0.0196762658700194	-0.0196762658700194	-0.0196762658700219	-0.0196762658700194
41_positive_regulator_chrX_12968356_12968556:STAT1_23_b104465	1.34981346974501	-0.0196762658700194	1.34338650820639	-0.0196762658700194	-0.0196762658700194	-0.0196762658700194	0.858119990429928	-0.0196762658700194	-0.0196762658700194	-0.0196762658700194	-0.0196762658700219	1.85989810689935
41_positive_regulator_chrX_12968356_12968556:STAT1_23_b106313	1.10983343064201	-0.0196762658700194	-0.0196762658700194	-0.0196762658700194	-0.0196762658700194	-0.0196762658700194	0.858119990429928	-0.0196762658700194	-0.0196762658700194	-0.0196762658700194	-0.0196762658700219	-0.0196762658700194
41_positive_regulator_chrX_12968356_12968556:STAT1_23_b106663	-0.0196762658700194	0.461256434943755	-0.0196762658700194	-0.0196762658700194	-0.0196762658700194	-0.0196762658700194	1.1543141971801	-0.0196762658700194	2.02629388234293	-0.0196762658700194	1.59856562013061	-0.0196762658700194
41_positive_regulator_chrX_12968356_12968556:STAT1_23_b10773	0.461568843008926	1.34913824467489	1.54854248298268	-0.0196762658700194	-0.0196762658700194	-0.0196762658700194	1.39993407313983	-0.0196762658700194	-0.0196762658700194	-0.0196762658700194	1.38958186796684	-0.0196762658700194
41_positive_regulator_chrX_12968356_12968556:STAT1_23_b108969	-0.0196762658700194	-0.0196762658700194	-0.0196762658700194	-0.0196762658700194	-0.0196762658700194	-0.0196762658700194	1.60975757508618	-0.0196762658700194	-0.0196762658700194	-0.0196762658700194	-0.0196762658700219	1.6732213603497
41_positive_regulator_chrX_12968356_12968556:STAT1_23_b1097	-0.0196762658700194	-0.0196762658700194	-0.0196762658700194	-0.0196762658700194	-0.0196762658700194	-0.0196762658700194	-0.0196762658700194	-0.0196762658700194	-0.0196762658700194	-0.0196762658700194	-0.0196762658700219	-0.0196762658700194
41_positive_regulator_chrX_12968356_12968556:STAT1_23_b11034	-0.0196762658700194	-0.0196762658700194	-0.0196762658700194	-0.0196762658700194	-0.0196762658700194	-0.0196762658700194	-0.0196762658700194	1.09807763620971	-0.0196762658700194	-0.0196762658700194	-0.0196762658700219	-0.0196762658700194
41_positive_regulator_chrX_12968356_12968556:STAT1_23_b111635	-0.0196762658700194	0.821323714957607	-0.0196762658700194	-0.0196762658700194	1.39388366041767	-0.0196762658700194	1.39993407313983	1.72024831835002	0.741988889782658	1.20475167762414	-0.0196762658700219	1.6732213603497
41_positive_regulator_chrX_12968356_12968556:STAT1_23_b113802	-0.0196762658700194	-0.0196762658700194	-0.0196762658700194	-0.0196762658700194	-0.0196762658700194	-0.0196762658700194	-0.0196762658700194	0.455439246855567	-0.0196762658700194	-0.0196762658700194	-0.0196762658700219	-0.0196762658700194
41_positive_regulator_chrX_12968356_12968556:STAT1_23_b113928	-0.0196762658700194	-0.0196762658700194	-0.0196762658700194	-0.0196762658700194	-0.0196762658700194	-0.0196762658700194	-0.0196762658700194	-0.0196762658700194	-0.0196762658700194	-0.0196762658700194	-0.0196762658700219	-0.0196762658700194
41_positive_regulator_chrX_12968356_12968556:STAT1_23_b114883	-0.0196762658700194	-0.0196762658700194	0.458598449392888	-0.0196762658700194	-0.0196762658700194	-0.0196762658700194	0.484977804868997	-0.0196762658700194	1.60622032937389	-0.0196762658700194	-0.0196762658700219	-0.0196762658700194
41_positive_regulator_chrX_12968356_12968556:STAT1_23_b114920	-0.0196762658700194	-0.0196762658700194	-0.0196762658700194	-0.0196762658700194	-0.0196762658700194	-0.0196762658700194	-0.0196762658700194	1.09807763620971	-0.0196762658700194	-0.0196762658700194	-0.0196762658700219	-0.0196762658700194
41_positive_regulator_chrX_12968356_12968556:STAT1_23_b114921	-0.0196762658700194	-0.0196762658700194	-0.0196762658700194	-0.0196762658700194	-0.0196762658700194	-0.0196762658700194	-0.0196762658700194	-0.0196762658700194	-0.0196762658700194	-0.0196762658700194	-0.0196762658700219	-0.0196762658700194
41_positive_regulator_chrX_12968356_12968556:STAT1_23_b115073	-0.0196762658700194	-0.0196762658700194	-0.0196762658700194	-0.0196762658700194	-0.0196762658700194	-0.0196762658700194	-0.0196762658700194	-0.0196762658700194	1.43377069340116	-0.0196762658700194	-0.0196762658700219	-0.0196762658700194
41_positive_regulator_chrX_12968356_12968556:STAT1_23_b115262	-0.0196762658700194	-0.0196762658700194	-0.0196762658700194	-0.0196762658700194	-0.0196762658700194	-0.0196762658700194	-0.0196762658700194	-0.0196762658700194	0.410847942892067	-0.0196762658700194	1.14511266633555	-0.0196762658700194
41_positive_regulator_chrX_12968356_12968556:STAT1_23_b116281	-0.0196762658700194	-0.0196762658700194	-0.0196762658700194	-0.0196762658700194	-0.0196762658700194	-0.0196762658700194	1.1543141971801	1.09807763620971	-0.0196762658700194	-0.0196762658700194	1.59856562013061	-0.0196762658700194
41_positive_regulator_chrX_12968356_12968556:STAT1_23_b118147	-0.0196762658700194	-0.0196762658700194	-0.0196762658700194	-0.0196762658700194	0.853718403609144	-0.0196762658700194	-0.0196762658700194	-0.0196762658700194	0.741988889782658	-0.0196762658700194	-0.0196762658700219	-0.0196762658700194
41_positive_regulator_chrX_12968356_12968556:STAT1_23_b119550	-0.0196762658700194	-0.0196762658700194	1.34338650820639	-0.0196762658700194	-0.0196762658700194	-0.0196762658700194	-0.0196762658700194	-0.0196762658700194	0.410847942892067	0.511934858078173	-0.0196762658700219	1.85989810689935
41_positive_regulator_chrX_12968356_12968556:STAT1_23_b120355	-0.0196762658700194	-0.0196762658700194	-0.0196762658700194	-0.0196762658700194	-0.0196762658700194	-0.0196762658700194	-0.0196762658700194	-0.0196762658700194	-0.0196762658700194	-0.0196762658700194	1.78107177391403	-0.0196762658700194
41_positive_regulator_chrX_12968356_12968556:STAT1_23_b120781	-0.0196762658700194	-0.0196762658700194	-0.0196762658700194	-0.0196762658700194	-0.0196762658700194	-0.0196762658700194	-0.0196762658700194	-0.0196762658700194	-0.0196762658700194	1.45653451439637	-0.0196762658700219	-0.0196762658700194
41_positive_regulator_chrX_12968356_12968556:STAT1_23_b121396	-0.0196762658700194	-0.0196762658700194	1.10414231413751	-0.0196762658700194	-0.0196762658700194	-0.0196762658700194	-0.0196762658700194	-0.0196762658700194	-0.0196762658700194	-0.0196762658700194	-0.0196762658700219	-0.0196762658700194
41_positive_regulator_chrX_12968356_12968556:STAT1_23_b12488	-0.0196762658700194	-0.0196762658700194	-0.0196762658700194	-0.0196762658700194	1.14893541210835	-0.0196762658700194	-0.0196762658700194	-0.0196762658700194	1.01113267399434	-0.0196762658700194	-0.0196762658700219	-0.0196762658700194
41_positive_regulator_chrX_12968356_12968556:STAT1_23_b124984	-0.0196762658700194	-0.0196762658700194	-0.0196762658700194	-0.0196762658700194	1.14893541210835	-0.0196762658700194	1.1543141971801	1.72024831835002	1.01113267399434	-0.0196762658700194	-0.0196762658700219	-0.0196762658700194
41_positive_regulator_chrX_12968356_12968556:STAT1_23_b125019	-0.0196762658700194	-0.0196762658700194	-0.0196762658700194	-0.0196762658700194	0.853718403609144	-0.0196762658700194	-0.0196762658700194	0.455439246855567	0.410847942892067	-0.0196762658700194	0.48010725701423	-0.0196762658700194
41_positive_regulator_chrX_12968356_12968556:STAT1_23_b125020	-0.0196762658700194	-0.0196762658700194	-0.0196762658700194	-0.0196762658700194	-0.0196762658700194	-0.0196762658700194	-0.0196762658700194	-0.0196762658700194	-0.0196762658700194	-0.0196762658700194	-0.0196762658700219	-0.0196762658700194
41_positive_regulator_chrX_12968356_12968556:STAT1_23_b12537	-0.0196762658700194	-0.0196762658700194	1.10414231413751	-0.0196762658700194	-0.0196762658700194	-0.0196762658700194	-0.0196762658700194	0.455439246855567	-0.0196762658700194	-0.0196762658700194	-0.0196762658700219	-0.0196762658700194
41_positive_regulator_chrX_12968356_12968556:STAT1_23_b127898	-0.0196762658700194	-0.0196762658700194	-0.0196762658700194	-0.0196762658700194	-0.0196762658700194	-0.0196762658700194	-0.0196762658700194	-0.0196762658700194	-0.0196762658700194	-0.0196762658700194	-0.0196762658700219	-0.0196762658700194
41_positive_regulator_chrX_12968356_12968556:STAT1_23_b129721	-0.0196762658700194	-0.0196762658700194	-0.0196762658700194	-0.0196762658700194	-0.0196762658700194	-0.0196762658700194	-0.0196762658700194	-0.0196762658700194	-0.0196762658700194	-0.0196762658700194	-0.0196762658700219	-0.0196762658700194
41_positive_regulator_chrX_12968356_12968556:STAT1_23_b131106	-0.0196762658700194	-0.0196762658700194	-0.0196762658700194	-0.0196762658700194	-0.0196762658700194	-0.0196762658700194	-0.0196762658700194	-0.0196762658700194	-0.0196762658700194	-0.0196762658700194	-0.0196762658700219	-0.0196762658700194
41_positive_regulator_chrX_12968356_12968556:STAT1_23_b133111	-0.0196762658700194	-0.0196762658700194	-0.0196762658700194	-0.0196762658700194	-0.0196762658700194	-0.0196762658700194	-0.0196762658700194	-0.0196762658700194	-0.0196762658700194	-0.0196762658700194	-0.0196762658700219	-0.0196762658700194
41_positive_regulator_chrX_12968356_12968556:STAT1_23_b133752	-0.0196762658700194	-0.0196762658700194	1.34338650820639	-0.0196762658700194	-0.0196762658700194	-0.0196762658700194	-0.0196762658700194	0.455439246855567	-0.0196762658700194	1.85738301853462	-0.0196762658700219	-0.0196762658700194
41_positive_regulator_chrX_12968356_12968556:STAT1_23_b134010	-0.0196762658700194	-0.0196762658700194	0.458598449392888	-0.0196762658700194	0.482128934696173	-0.0196762658700194	1.1543141971801	-0.0196762658700194	-0.0196762658700194	-0.0196762658700194	0.48010725701423	-0.0196762658700194
41_positive_regulator_chrX_12968356_12968556:STAT1_23_b134011	-0.0196762658700194	-0.0196762658700194	2.3927920175811	-0.0196762658700194	1.60321715648073	-0.0196762658700194	2.35545527183043	0.455439246855567	0.410847942892067	1.20475167762414	1.78107177391403	-0.0196762658700194
41_positive_regulator_chrX_12968356_12968556:STAT1_23_b134928	-0.0196762658700194	0.461256434943755	1.72812372410813	-0.0196762658700194	0.853718403609144	1.74310870378475	0.858119990429928	1.33653406757421	1.76023995432327	2.0225471735338	-0.0196762658700219	2.74711827887228
41_positive_regulator_chrX_12968356_12968556:STAT1_23_b138609	-0.0196762658700194	-0.0196762658700194	-0.0196762658700194	-0.0196762658700194	-0.0196762658700194	1.35643840918301	0.858119990429928	2.15353612798597	-0.0196762658700194	2.0225471735338	-0.0196762658700219	-0.0196762658700194
41_positive_regulator_chrX_12968356_12968556:STAT1_23_b139074	-0.0196762658700194	-0.0196762658700194	-0.0196762658700194	-0.0196762658700194	-0.0196762658700194	-0.0196762658700194	-0.0196762658700194	-0.0196762658700194	-0.0196762658700194	-0.0196762658700194	-0.0196762658700219	-0.0196762658700194
41_positive_regulator_chrX_12968356_12968556:STAT1_23_b139861	-0.0196762658700194	-0.0196762658700194	1.34338650820639	-0.0196762658700194	-0.0196762658700194	-0.0196762658700194	-0.0196762658700194	-0.0196762658700194	-0.0196762658700194	-0.0196762658700194	-0.0196762658700219	-0.0196762658700194
41_positive_regulator_chrX_12968356_12968556:STAT1_23_b139914	-0.0196762658700194	-0.0196762658700194	-0.0196762658700194	-0.0196762658700194	-0.0196762658700194	-0.0196762658700194	-0.0196762658700194	-0.0196762658700194	-0.0196762658700194	-0.0196762658700194	-0.0196762658700219	-0.0196762658700194
41_positive_regulator_chrX_12968356_12968556:STAT1_23_b140509	-0.0196762658700194	0.821323714957607	-0.0196762658700194	-0.0196762658700194	-0.0196762658700194	-0.0196762658700194	0.484977804868997	1.54111084924336	1.01113267399434	-0.0196762658700194	-0.0196762658700219	1.85989810689935
41_positive_regulator_chrX_12968356_12968556:STAT1_23_b142264	-0.0196762658700194	-0.0196762658700194	-0.0196762658700194	-0.0196762658700194	-0.0196762658700194	-0.0196762658700194	-0.0196762658700194	-0.0196762658700194	-0.0196762658700194	-0.0196762658700194	-0.0196762658700219	-0.0196762658700194
41_positive_regulator_chrX_12968356_12968556:STAT1_23_b142267	1.55550997037536	1.1092353780219	-0.0196762658700194	-0.0196762658700194	1.39388366041767	0.826589910994361	-0.0196762658700194	-0.0196762658700194	-0.0196762658700194	-0.0196762658700194	-0.0196762658700219	-0.0196762658700194
41_positive_regulator_chrX_12968356_12968556:STAT1_23_b142346	-0.0196762658700194	-0.0196762658700194	-0.0196762658700194	-0.0196762658700194	-0.0196762658700194	-0.0196762658700194	-0.0196762658700194	-0.0196762658700194	-0.0196762658700194	-0.0196762658700194	-0.0196762658700219	-0.0196762658700194
41_positive_regulator_chrX_12968356_12968556:STAT1_23_b14404	-0.0196762658700194	-0.0196762658700194	-0.0196762658700194	-0.0196762658700194	-0.0196762658700194	-0.0196762658700194	-0.0196762658700194	1.09807763620971	-0.0196762658700194	-0.0196762658700194	-0.0196762658700219	-0.0196762658700194
41_positive_regulator_chrX_12968356_12968556:STAT1_23_b144133	-0.0196762658700194	-0.0196762658700194	-0.0196762658700194	-0.0196762658700194	-0.0196762658700194	-0.0196762658700194	-0.0196762658700194	-0.0196762658700194	-0.0196762658700194	-0.0196762658700194	-0.0196762658700219	-0.0196762658700194
41_positive_regulator_chrX_12968356_12968556:STAT1_23_b144788	-0.0196762658700194	-0.0196762658700194	-0.0196762658700194	-0.0196762658700194	-0.0196762658700194	-0.0196762658700194	-0.0196762658700194	1.33653406757421	-0.0196762658700194	-0.0196762658700194	-0.0196762658700219	-0.0196762658700194
41_positive_regulator_chrX_12968356_12968556:STAT1_23_b145265	-0.0196762658700194	-0.0196762658700194	-0.0196762658700194	-0.0196762658700194	-0.0196762658700194	-0.0196762658700194	-0.0196762658700194	-0.0196762658700194	-0.0196762658700194	-0.0196762658700194	-0.0196762658700219	-0.0196762658700194
41_positive_regulator_chrX_12968356_12968556:STAT1_23_b145556	-0.0196762658700194	-0.0196762658700194	-0.0196762658700194	-0.0196762658700194	-0.0196762658700194	-0.0196762658700194	0.484977804868997	-0.0196762658700194	-0.0196762658700194	-0.0196762658700194	-0.0196762658700219	-0.0196762658700194
41_positive_regulator_chrX_12968356_12968556:STAT1_23_b145873	-0.0196762658700194	-0.0196762658700194	-0.0196762658700194	-0.0196762658700194	-0.0196762658700194	-0.0196762658700194	0.484977804868997	-0.0196762658700194	-0.0196762658700194	-0.0196762658700194	-0.0196762658700219	-0.0196762658700194
41_positive_regulator_chrX_12968356_12968556:STAT1_23_b147952	-0.0196762658700194	-0.0196762658700194	-0.0196762658700194	-0.0196762658700194	-0.0196762658700194	-0.0196762658700194	0.484977804868997	-0.0196762658700194	-0.0196762658700194	-0.0196762658700194	-0.0196762658700219	-0.0196762658700194
41_positive_regulator_chrX_12968356_12968556:STAT1_23_b149841	-0.0196762658700194	0.821323714957607	-0.0196762658700194	-0.0196762658700194	-0.0196762658700194	-0.0196762658700194	0.858119990429928	0.455439246855567	0.410847942892067	-0.0196762658700194	0.48010725701423	-0.0196762658700194
41_positive_regulator_chrX_12968356_12968556:STAT1_23_b154388	-0.0196762658700194	-0.0196762658700194	-0.0196762658700194	0.488234753691553	-0.0196762658700194	-0.0196762658700194	-0.0196762658700194	-0.0196762658700194	0.741988889782658	1.20475167762414	-0.0196762658700219	-0.0196762658700194
41_positive_regulator_chrX_12968356_12968556:STAT1_23_b155790	0.821810497431944	-0.0196762658700194	-0.0196762658700194	-0.0196762658700194	-0.0196762658700194	-0.0196762658700194	-0.0196762658700194	-0.0196762658700194	-0.0196762658700194	-0.0196762658700194	-0.0196762658700219	-0.0196762658700194
41_positive_regulator_chrX_12968356_12968556:STAT1_23_b156582	1.55550997037536	-0.0196762658700194	1.10414231413751	-0.0196762658700194	-0.0196762658700194	-0.0196762658700194	0.858119990429928	-0.0196762658700194	-0.0196762658700194	-0.0196762658700194	-0.0196762658700219	-0.0196762658700194
41_positive_regulator_chrX_12968356_12968556:STAT1_23_b158098	-0.0196762658700194	-0.0196762658700194	1.10414231413751	-0.0196762658700194	-0.0196762658700194	-0.0196762658700194	1.1543141971801	0.455439246855567	0.741988889782658	-0.0196762658700194	-0.0196762658700219	1.45874849975956
41_positive_regulator_chrX_12968356_12968556:STAT1_23_b158685	-0.0196762658700194	-0.0196762658700194	-0.0196762658700194	-0.0196762658700194	-0.0196762658700194	-0.0196762658700194	-0.0196762658700194	-0.0196762658700194	-0.0196762658700194	-0.0196762658700194	-0.0196762658700219	-0.0196762658700194
41_positive_regulator_chrX_12968356_12968556:STAT1_23_b160284	-0.0196762658700194	-0.0196762658700194	-0.0196762658700194	-0.0196762658700194	-0.0196762658700194	-0.0196762658700194	-0.0196762658700194	-0.0196762658700194	-0.0196762658700194	-0.0196762658700194	-0.0196762658700219	-0.0196762658700194
41_positive_regulator_chrX_12968356_12968556:STAT1_23_b161113	1.55550997037536	2.03869747413786	-0.0196762658700194	-0.0196762658700194	-0.0196762658700194	-0.0196762658700194	1.95539692389894	0.81224881255295	1.01113267399434	-0.0196762658700194	-0.0196762658700219	-0.0196762658700194
41_positive_regulator_chrX_12968356_12968556:STAT1_23_b16221	-0.0196762658700194	-0.0196762658700194	-0.0196762658700194	-0.0196762658700194	0.482128934696173	-0.0196762658700194	-0.0196762658700194	-0.0196762658700194	-0.0196762658700194	-0.0196762658700194	-0.0196762658700219	-0.0196762658700194
41_positive_regulator_chrX_12968356_12968556:STAT1_23_b16271	-0.0196762658700194	-0.0196762658700194	-0.0196762658700194	-0.0196762658700194	-0.0196762658700194	-0.0196762658700194	1.792903577134	-0.0196762658700194	1.23787315151485	-0.0196762658700194	-0.0196762658700219	-0.0196762658700194
41_positive_regulator_chrX_12968356_12968556:STAT1_23_b162962	-0.0196762658700194	-0.0196762658700194	-0.0196762658700194	-0.0196762658700194	-0.0196762658700194	-0.0196762658700194	0.858119990429928	1.72024831835002	-0.0196762658700194	-0.0196762658700194	-0.0196762658700219	-0.0196762658700194
41_positive_regulator_chrX_12968356_12968556:STAT1_23_b163689	-0.0196762658700194	-0.0196762658700194	-0.0196762658700194	-0.0196762658700194	-0.0196762658700194	-0.0196762658700194	1.60975757508618	0.455439246855567	-0.0196762658700194	-0.0196762658700194	-0.0196762658700219	-0.0196762658700194
41_positive_regulator_chrX_12968356_12968556:STAT1_23_b167834	-0.0196762658700194	-0.0196762658700194	-0.0196762658700194	-0.0196762658700194	-0.0196762658700194	-0.0196762658700194	-0.0196762658700194	-0.0196762658700194	-0.0196762658700194	-0.0196762658700194	-0.0196762658700219	-0.0196762658700194
41_positive_regulator_chrX_12968356_12968556:STAT1_23_b168705	-0.0196762658700194	1.34913824467489	-0.0196762658700194	-0.0196762658700194	-0.0196762658700194	-0.0196762658700194	-0.0196762658700194	-0.0196762658700194	1.76023995432327	-0.0196762658700194	-0.0196762658700219	-0.0196762658700194
41_positive_regulator_chrX_12968356_12968556:STAT1_23_b170350	-0.0196762658700194	-0.0196762658700194	-0.0196762658700194	-0.0196762658700194	-0.0196762658700194	-0.0196762658700194	-0.0196762658700194	-0.0196762658700194	-0.0196762658700194	-0.0196762658700194	-0.0196762658700219	-0.0196762658700194
41_positive_regulator_chrX_12968356_12968556:STAT1_23_b172302	-0.0196762658700194	-0.0196762658700194	-0.0196762658700194	-0.0196762658700194	-0.0196762658700194	-0.0196762658700194	-0.0196762658700194	-0.0196762658700194	-0.0196762658700194	-0.0196762658700194	-0.0196762658700219	-0.0196762658700194
41_positive_regulator_chrX_12968356_12968556:STAT1_23_b175001	-0.0196762658700194	-0.0196762658700194	-0.0196762658700194	-0.0196762658700194	-0.0196762658700194	-0.0196762658700194	0.484977804868997	-0.0196762658700194	1.01113267399434	-0.0196762658700194	-0.0196762658700219	-0.0196762658700194
41_positive_regulator_chrX_12968356_12968556:STAT1_23_b179442	-0.0196762658700194	1.1092353780219	1.34338650820639	-0.0196762658700194	-0.0196762658700194	-0.0196762658700194	0.484977804868997	0.81224881255295	1.89939127356847	1.20475167762414	0.850591974623888	1.20672894696802
41_positive_regulator_chrX_12968356_12968556:STAT1_23_b181201	-0.0196762658700194	-0.0196762658700194	-0.0196762658700194	-0.0196762658700194	-0.0196762658700194	-0.0196762658700194	-0.0196762658700194	-0.0196762658700194	-0.0196762658700194	-0.0196762658700194	-0.0196762658700219	-0.0196762658700194
41_positive_regulator_chrX_12968356_12968556:STAT1_23_b182262	-0.0196762658700194	-0.0196762658700194	1.72812372410813	-0.0196762658700194	-0.0196762658700194	-0.0196762658700194	-0.0196762658700194	-0.0196762658700194	1.23787315151485	-0.0196762658700194	-0.0196762658700219	-0.0196762658700194
41_positive_regulator_chrX_12968356_12968556:STAT1_23_b182600	-0.0196762658700194	-0.0196762658700194	-0.0196762658700194	-0.0196762658700194	-0.0196762658700194	0.826589910994361	-0.0196762658700194	-0.0196762658700194	-0.0196762658700194	-0.0196762658700194	-0.0196762658700219	-0.0196762658700194
41_positive_regulator_chrX_12968356_12968556:STAT1_23_b183007	-0.0196762658700194	-0.0196762658700194	-0.0196762658700194	-0.0196762658700194	1.39388366041767	-0.0196762658700194	-0.0196762658700194	0.81224881255295	1.60622032937389	-0.0196762658700194	-0.0196762658700219	-0.0196762658700194
41_positive_regulator_chrX_12968356_12968556:STAT1_23_b185374	-0.0196762658700194	-0.0196762658700194	-0.0196762658700194	-0.0196762658700194	-0.0196762658700194	-0.0196762658700194	-0.0196762658700194	-0.0196762658700194	-0.0196762658700194	-0.0196762658700194	-0.0196762658700219	-0.0196762658700194
41_positive_regulator_chrX_12968356_12968556:STAT1_23_b18611	-0.0196762658700194	-0.0196762658700194	-0.0196762658700194	-0.0196762658700194	-0.0196762658700194	-0.0196762658700194	-0.0196762658700194	-0.0196762658700194	0.410847942892067	-0.0196762658700194	-0.0196762658700219	1.20672894696802
41_positive_regulator_chrX_12968356_12968556:STAT1_23_b187481	-0.0196762658700194	-0.0196762658700194	-0.0196762658700194	-0.0196762658700194	1.94818939987009	-0.0196762658700194	-0.0196762658700194	1.09807763620971	-0.0196762658700194	-0.0196762658700194	-0.0196762658700219	2.17342883903944
41_positive_regulator_chrX_12968356_12968556:STAT1_23_b18814	-0.0196762658700194	-0.0196762658700194	-0.0196762658700194	-0.0196762658700194	-0.0196762658700194	-0.0196762658700194	-0.0196762658700194	-0.0196762658700194	-0.0196762658700194	-0.0196762658700194	-0.0196762658700219	-0.0196762658700194
41_positive_regulator_chrX_12968356_12968556:STAT1_23_b18815	-0.0196762658700194	-0.0196762658700194	-0.0196762658700194	0.488234753691553	-0.0196762658700194	1.35643840918301	-0.0196762658700194	0.81224881255295	-0.0196762658700194	-0.0196762658700194	-0.0196762658700219	1.45874849975956
41_positive_regulator_chrX_12968356_12968556:STAT1_23_b188161	-0.0196762658700194	0.821323714957607	-0.0196762658700194	-0.0196762658700194	-0.0196762658700194	-0.0196762658700194	-0.0196762658700194	-0.0196762658700194	1.01113267399434	-0.0196762658700194	-0.0196762658700219	-0.0196762658700194
41_positive_regulator_chrX_12968356_12968556:STAT1_23_b188774	-0.0196762658700194	-0.0196762658700194	-0.0196762658700194	-0.0196762658700194	-0.0196762658700194	-0.0196762658700194	1.39993407313983	1.09807763620971	-0.0196762658700194	-0.0196762658700194	-0.0196762658700219	-0.0196762658700194
41_positive_regulator_chrX_12968356_12968556:STAT1_23_b189591	-0.0196762658700194	-0.0196762658700194	-0.0196762658700194	-0.0196762658700194	-0.0196762658700194	-0.0196762658700194	-0.0196762658700194	0.455439246855567	-0.0196762658700194	-0.0196762658700194	-0.0196762658700219	-0.0196762658700194
41_positive_regulator_chrX_12968356_12968556:STAT1_23_b18970	-0.0196762658700194	-0.0196762658700194	-0.0196762658700194	-0.0196762658700194	-0.0196762658700194	-0.0196762658700194	-0.0196762658700194	0.455439246855567	-0.0196762658700194	-0.0196762658700194	-0.0196762658700219	-0.0196762658700194
41_positive_regulator_chrX_12968356_12968556:STAT1_23_b190201	-0.0196762658700194	-0.0196762658700194	-0.0196762658700194	1.40683476895383	-0.0196762658700194	-0.0196762658700194	1.1543141971801	0.81224881255295	-0.0196762658700194	-0.0196762658700194	-0.0196762658700219	-0.0196762658700194
41_positive_regulator_chrX_12968356_12968556:STAT1_23_b191148	0.821810497431944	0.821323714957607	1.54854248298268	-0.0196762658700194	-0.0196762658700194	-0.0196762658700194	1.1543141971801	1.72024831835002	0.741988889782658	-0.0196762658700194	-0.0196762658700219	-0.0196762658700194
41_positive_regulator_chrX_12968356_12968556:STAT1_23_b19630	-0.0196762658700194	-0.0196762658700194	-0.0196762658700194	-0.0196762658700194	-0.0196762658700194	-0.0196762658700194	-0.0196762658700194	-0.0196762658700194	-0.0196762658700194	-0.0196762658700194	-0.0196762658700219	-0.0196762658700194
41_positive_regulator_chrX_12968356_12968556:STAT1_23_b19668	-0.0196762658700194	0.821323714957607	0.458598449392888	-0.0196762658700194	-0.0196762658700194	-0.0196762658700194	-0.0196762658700194	-0.0196762658700194	1.60622032937389	1.20475167762414	-0.0196762658700219	-0.0196762658700194
41_positive_regulator_chrX_12968356_12968556:STAT1_23_b197343	1.34981346974501	1.1092353780219	-0.0196762658700194	-0.0196762658700194	0.853718403609144	-0.0196762658700194	-0.0196762658700194	-0.0196762658700194	0.410847942892067	-0.0196762658700194	-0.0196762658700219	0.513000571534338
41_positive_regulator_chrX_12968356_12968556:STAT1_23_b197786	-0.0196762658700194	-0.0196762658700194	-0.0196762658700194	-0.0196762658700194	-0.0196762658700194	-0.0196762658700194	-0.0196762658700194	1.54111084924336	1.01113267399434	-0.0196762658700194	-0.0196762658700219	-0.0196762658700194
41_positive_regulator_chrX_12968356_12968556:STAT1_23_b198050	-0.0196762658700194	-0.0196762658700194	-0.0196762658700194	-0.0196762658700194	-0.0196762658700194	-0.0196762658700194	-0.0196762658700194	0.455439246855567	-0.0196762658700194	-0.0196762658700194	-0.0196762658700219	-0.0196762658700194
41_positive_regulator_chrX_12968356_12968556:STAT1_23_b198686	-0.0196762658700194	-0.0196762658700194	-0.0196762658700194	-0.0196762658700194	-0.0196762658700194	-0.0196762658700194	1.1543141971801	-0.0196762658700194	-0.0196762658700194	-0.0196762658700194	-0.0196762658700219	-0.0196762658700194
41_positive_regulator_chrX_12968356_12968556:STAT1_23_b200895	-0.0196762658700194	-0.0196762658700194	-0.0196762658700194	-0.0196762658700194	-0.0196762658700194	-0.0196762658700194	-0.0196762658700194	0.455439246855567	1.01113267399434	-0.0196762658700194	-0.0196762658700219	-0.0196762658700194
41_positive_regulator_chrX_12968356_12968556:STAT1_23_b207116	-0.0196762658700194	-0.0196762658700194	-0.0196762658700194	-0.0196762658700194	-0.0196762658700194	-0.0196762658700194	-0.0196762658700194	-0.0196762658700194	-0.0196762658700194	-0.0196762658700194	-0.0196762658700219	-0.0196762658700194
41_positive_regulator_chrX_12968356_12968556:STAT1_23_b207690	-0.0196762658700194	-0.0196762658700194	-0.0196762658700194	-0.0196762658700194	-0.0196762658700194	-0.0196762658700194	-0.0196762658700194	-0.0196762658700194	-0.0196762658700194	-0.0196762658700194	-0.0196762658700219	-0.0196762658700194
41_positive_regulator_chrX_12968356_12968556:STAT1_23_b207691	-0.0196762658700194	-0.0196762658700194	-0.0196762658700194	-0.0196762658700194	1.78598987775209	-0.0196762658700194	1.39993407313983	1.33653406757421	2.02629388234293	-0.0196762658700194	1.38958186796684	-0.0196762658700194
41_positive_regulator_chrX_12968356_12968556:STAT1_23_b208280	1.10983343064201	-0.0196762658700194	-0.0196762658700194	-0.0196762658700194	-0.0196762658700194	-0.0196762658700194	-0.0196762658700194	-0.0196762658700194	1.01113267399434	-0.0196762658700194	-0.0196762658700219	0.901167036312301
41_positive_regulator_chrX_12968356_12968556:STAT1_23_b20987	-0.0196762658700194	-0.0196762658700194	-0.0196762658700194	-0.0196762658700194	-0.0196762658700194	-0.0196762658700194	-0.0196762658700194	-0.0196762658700194	-0.0196762658700194	-0.0196762658700194	-0.0196762658700219	1.20672894696802
41_positive_regulator_chrX_12968356_12968556:STAT1_23_b210980	-0.0196762658700194	-0.0196762658700194	1.54854248298268	-0.0196762658700194	-0.0196762658700194	2.29913501910352	-0.0196762658700194	1.72024831835002	-0.0196762658700194	-0.0196762658700194	-0.0196762658700219	-0.0196762658700194
41_positive_regulator_chrX_12968356_12968556:STAT1_23_b21131	-0.0196762658700194	-0.0196762658700194	1.10414231413751	-0.0196762658700194	-0.0196762658700194	-0.0196762658700194	-0.0196762658700194	-0.0196762658700194	1.60622032937389	-0.0196762658700194	-0.0196762658700219	2.3078666171345
41_positive_regulator_chrX_12968356_12968556:STAT1_23_b212067	-0.0196762658700194	-0.0196762658700194	-0.0196762658700194	-0.0196762658700194	-0.0196762658700194	-0.0196762658700194	-0.0196762658700194	1.09807763620971	-0.0196762658700194	-0.0196762658700194	-0.0196762658700219	-0.0196762658700194
41_positive_regulator_chrX_12968356_12968556:STAT1_23_b212752	-0.0196762658700194	-0.0196762658700194	0.458598449392888	-0.0196762658700194	-0.0196762658700194	-0.0196762658700194	1.1543141971801	-0.0196762658700194	1.23787315151485	-0.0196762658700194	-0.0196762658700219	-0.0196762658700194
41_positive_regulator_chrX_12968356_12968556:STAT1_23_b213171	-0.0196762658700194	0.461256434943755	-0.0196762658700194	-0.0196762658700194	-0.0196762658700194	-0.0196762658700194	-0.0196762658700194	-0.0196762658700194	1.23787315151485	-0.0196762658700194	-0.0196762658700219	-0.0196762658700194
41_positive_regulator_chrX_12968356_12968556:STAT1_23_b213942	-0.0196762658700194	-0.0196762658700194	-0.0196762658700194	-0.0196762658700194	-0.0196762658700194	-0.0196762658700194	-0.0196762658700194	-0.0196762658700194	-0.0196762658700194	-0.0196762658700194	-0.0196762658700219	-0.0196762658700194
41_positive_regulator_chrX_12968356_12968556:STAT1_23_b215508	-0.0196762658700194	1.1092353780219	-0.0196762658700194	-0.0196762658700194	-0.0196762658700194	-0.0196762658700194	-0.0196762658700194	-0.0196762658700194	-0.0196762658700194	-0.0196762658700194	-0.0196762658700219	-0.0196762658700194
41_positive_regulator_chrX_12968356_12968556:STAT1_23_b21673	1.89551394342765	-0.0196762658700194	-0.0196762658700194	-0.0196762658700194	-0.0196762658700194	0.826589910994361	-0.0196762658700194	2.0230507407072	-0.0196762658700194	-0.0196762658700194	-0.0196762658700219	-0.0196762658700194
41_positive_regulator_chrX_12968356_12968556:STAT1_23_b218449	1.10983343064201	-0.0196762658700194	1.10414231413751	-0.0196762658700194	-0.0196762658700194	-0.0196762658700194	1.1543141971801	1.72024831835002	0.741988889782658	-0.0196762658700194	1.38958186796684	-0.0196762658700194
41_positive_regulator_chrX_12968356_12968556:STAT1_23_b219040	-0.0196762658700194	-0.0196762658700194	0.458598449392888	-0.0196762658700194	-0.0196762658700194	1.11570289080135	-0.0196762658700194	-0.0196762658700194	-0.0196762658700194	-0.0196762658700194	-0.0196762658700219	2.3078666171345
41_positive_regulator_chrX_12968356_12968556:STAT1_23_b219856	-0.0196762658700194	-0.0196762658700194	-0.0196762658700194	-0.0196762658700194	-0.0196762658700194	-0.0196762658700194	1.792903577134	-0.0196762658700194	1.60622032937389	-0.0196762658700194	-0.0196762658700219	-0.0196762658700194
41_positive_regulator_chrX_12968356_12968556:STAT1_23_b220243	-0.0196762658700194	1.55477807958334	1.10414231413751	-0.0196762658700194	-0.0196762658700194	-0.0196762658700194	0.858119990429928	-0.0196762658700194	-0.0196762658700194	-0.0196762658700194	0.850591974623888	-0.0196762658700194
41_positive_regulator_chrX_12968356_12968556:STAT1_23_b221827	1.55550997037536	-0.0196762658700194	-0.0196762658700194	-0.0196762658700194	-0.0196762658700194	-0.0196762658700194	0.484977804868997	1.09807763620971	1.60622032937389	-0.0196762658700194	-0.0196762658700219	0.513000571534338
41_positive_regulator_chrX_12968356_12968556:STAT1_23_b221914	-0.0196762658700194	-0.0196762658700194	1.72812372410813	-0.0196762658700194	-0.0196762658700194	-0.0196762658700194	-0.0196762658700194	-0.0196762658700194	-0.0196762658700194	-0.0196762658700194	-0.0196762658700219	-0.0196762658700194
41_positive_regulator_chrX_12968356_12968556:STAT1_23_b223170	-0.0196762658700194	-0.0196762658700194	-0.0196762658700194	-0.0196762658700194	-0.0196762658700194	-0.0196762658700194	-0.0196762658700194	-0.0196762658700194	0.741988889782658	-0.0196762658700194	-0.0196762658700219	-0.0196762658700194
41_positive_regulator_chrX_12968356_12968556:STAT1_23_b225252	-0.0196762658700194	-0.0196762658700194	-0.0196762658700194	-0.0196762658700194	-0.0196762658700194	-0.0196762658700194	-0.0196762658700194	1.54111084924336	0.741988889782658	-0.0196762658700194	-0.0196762658700219	-0.0196762658700194
41_positive_regulator_chrX_12968356_12968556:STAT1_23_b225676	0.461568843008926	-0.0196762658700194	-0.0196762658700194	-0.0196762658700194	-0.0196762658700194	-0.0196762658700194	-0.0196762658700194	0.81224881255295	-0.0196762658700194	-0.0196762658700194	-0.0196762658700219	-0.0196762658700194
41_positive_regulator_chrX_12968356_12968556:STAT1_23_b227944	-0.0196762658700194	-0.0196762658700194	-0.0196762658700194	-0.0196762658700194	-0.0196762658700194	-0.0196762658700194	-0.0196762658700194	-0.0196762658700194	-0.0196762658700194	-0.0196762658700194	-0.0196762658700219	-0.0196762658700194
41_positive_regulator_chrX_12968356_12968556:STAT1_23_b22897	-0.0196762658700194	-0.0196762658700194	-0.0196762658700194	-0.0196762658700194	-0.0196762658700194	-0.0196762658700194	-0.0196762658700194	-0.0196762658700194	-0.0196762658700194	-0.0196762658700194	-0.0196762658700219	-0.0196762658700194
41_positive_regulator_chrX_12968356_12968556:STAT1_23_b228970	0.821810497431944	-0.0196762658700194	-0.0196762658700194	1.40683476895383	-0.0196762658700194	-0.0196762658700194	-0.0196762658700194	1.87957926344143	2.14293077374278	-0.0196762658700194	-0.0196762658700219	-0.0196762658700194
41_positive_regulator_chrX_12968356_12968556:STAT1_23_b228971	0.461568843008926	-0.0196762658700194	-0.0196762658700194	-0.0196762658700194	-0.0196762658700194	-0.0196762658700194	-0.0196762658700194	-0.0196762658700194	-0.0196762658700194	-0.0196762658700194	-0.0196762658700219	-0.0196762658700194
41_positive_regulator_chrX_12968356_12968556:STAT1_23_b229055	-0.0196762658700194	-0.0196762658700194	-0.0196762658700194	-0.0196762658700194	-0.0196762658700194	1.11570289080135	-0.0196762658700194	-0.0196762658700194	-0.0196762658700194	-0.0196762658700194	-0.0196762658700219	-0.0196762658700194
41_positive_regulator_chrX_12968356_12968556:STAT1_23_b229588	0.821810497431944	-0.0196762658700194	-0.0196762658700194	-0.0196762658700194	0.853718403609144	-0.0196762658700194	-0.0196762658700194	1.09807763620971	1.60622032937389	2.0225471735338	-0.0196762658700219	-0.0196762658700194
41_positive_regulator_chrX_12968356_12968556:STAT1_23_b229589	-0.0196762658700194	-0.0196762658700194	-0.0196762658700194	-0.0196762658700194	-0.0196762658700194	-0.0196762658700194	-0.0196762658700194	-0.0196762658700194	-0.0196762658700194	-0.0196762658700194	-0.0196762658700219	-0.0196762658700194
41_positive_regulator_chrX_12968356_12968556:STAT1_23_b229881	-0.0196762658700194	-0.0196762658700194	-0.0196762658700194	-0.0196762658700194	-0.0196762658700194	-0.0196762658700194	1.1543141971801	-0.0196762658700194	-0.0196762658700194	-0.0196762658700194	-0.0196762658700219	-0.0196762658700194
41_positive_regulator_chrX_12968356_12968556:STAT1_23_b229887	-0.0196762658700194	-0.0196762658700194	-0.0196762658700194	-0.0196762658700194	-0.0196762658700194	-0.0196762658700194	0.858119990429928	-0.0196762658700194	-0.0196762658700194	-0.0196762658700194	-0.0196762658700219	-0.0196762658700194
41_positive_regulator_chrX_12968356_12968556:STAT1_23_b230446	-0.0196762658700194	-0.0196762658700194	-0.0196762658700194	-0.0196762658700194	-0.0196762658700194	-0.0196762658700194	-0.0196762658700194	-0.0196762658700194	0.741988889782658	-0.0196762658700194	-0.0196762658700219	-0.0196762658700194
41_positive_regulator_chrX_12968356_12968556:STAT1_23_b231179	-0.0196762658700194	-0.0196762658700194	-0.0196762658700194	-0.0196762658700194	-0.0196762658700194	-0.0196762658700194	-0.0196762658700194	0.81224881255295	-0.0196762658700194	-0.0196762658700194	-0.0196762658700219	-0.0196762658700194
41_positive_regulator_chrX_12968356_12968556:STAT1_23_b231521	-0.0196762658700194	-0.0196762658700194	-0.0196762658700194	-0.0196762658700194	-0.0196762658700194	-0.0196762658700194	1.39993407313983	-0.0196762658700194	-0.0196762658700194	-0.0196762658700194	-0.0196762658700219	-0.0196762658700194
41_positive_regulator_chrX_12968356_12968556:STAT1_23_b232932	-0.0196762658700194	-0.0196762658700194	-0.0196762658700194	-0.0196762658700194	-0.0196762658700194	-0.0196762658700194	1.39993407313983	-0.0196762658700194	-0.0196762658700194	-0.0196762658700194	-0.0196762658700219	-0.0196762658700194
41_positive_regulator_chrX_12968356_12968556:STAT1_23_b235729	0.821810497431944	1.1092353780219	0.817179758984901	-0.0196762658700194	-0.0196762658700194	-0.0196762658700194	-0.0196762658700194	-0.0196762658700194	0.741988889782658	1.45653451439637	-0.0196762658700219	-0.0196762658700194
41_positive_regulator_chrX_12968356_12968556:STAT1_23_b235887	-0.0196762658700194	-0.0196762658700194	-0.0196762658700194	-0.0196762658700194	-0.0196762658700194	-0.0196762658700194	-0.0196762658700194	-0.0196762658700194	-0.0196762658700194	-0.0196762658700194	-0.0196762658700219	-0.0196762658700194
41_positive_regulator_chrX_12968356_12968556:STAT1_23_b237512	-0.0196762658700194	-0.0196762658700194	-0.0196762658700194	-0.0196762658700194	-0.0196762658700194	-0.0196762658700194	-0.0196762658700194	-0.0196762658700194	1.60622032937389	-0.0196762658700194	-0.0196762658700219	-0.0196762658700194
41_positive_regulator_chrX_12968356_12968556:STAT1_23_b238216	-0.0196762658700194	-0.0196762658700194	-0.0196762658700194	-0.0196762658700194	-0.0196762658700194	-0.0196762658700194	1.1543141971801	0.455439246855567	-0.0196762658700194	-0.0196762658700194	-0.0196762658700219	-0.0196762658700194
41_positive_regulator_chrX_12968356_12968556:STAT1_23_b238671	-0.0196762658700194	-0.0196762658700194	-0.0196762658700194	-0.0196762658700194	-0.0196762658700194	1.74310870378475	1.60975757508618	-0.0196762658700194	0.741988889782658	-0.0196762658700194	-0.0196762658700219	-0.0196762658700194
41_positive_regulator_chrX_12968356_12968556:STAT1_23_b241163	-0.0196762658700194	-0.0196762658700194	-0.0196762658700194	-0.0196762658700194	1.14893541210835	-0.0196762658700194	1.39993407313983	0.81224881255295	2.02629388234293	1.20475167762414	-0.0196762658700219	-0.0196762658700194
41_positive_regulator_chrX_12968356_12968556:STAT1_23_b241887	-0.0196762658700194	-0.0196762658700194	-0.0196762658700194	-0.0196762658700194	-0.0196762658700194	-0.0196762658700194	-0.0196762658700194	-0.0196762658700194	-0.0196762658700194	-0.0196762658700194	-0.0196762658700219	-0.0196762658700194
41_positive_regulator_chrX_12968356_12968556:STAT1_23_b242782	-0.0196762658700194	-0.0196762658700194	-0.0196762658700194	-0.0196762658700194	-0.0196762658700194	-0.0196762658700194	1.39993407313983	-0.0196762658700194	-0.0196762658700194	-0.0196762658700194	-0.0196762658700219	-0.0196762658700194
41_positive_regulator_chrX_12968356_12968556:STAT1_23_b2443	-0.0196762658700194	-0.0196762658700194	-0.0196762658700194	-0.0196762658700194	-0.0196762658700194	-0.0196762658700194	-0.0196762658700194	-0.0196762658700194	-0.0196762658700194	-0.0196762658700194	-0.0196762658700219	-0.0196762658700194
41_positive_regulator_chrX_12968356_12968556:STAT1_23_b245656	-0.0196762658700194	-0.0196762658700194	-0.0196762658700194	-0.0196762658700194	-0.0196762658700194	-0.0196762658700194	-0.0196762658700194	-0.0196762658700194	0.741988889782658	-0.0196762658700194	-0.0196762658700219	-0.0196762658700194
41_positive_regulator_chrX_12968356_12968556:STAT1_23_b249081	-0.0196762658700194	-0.0196762658700194	-0.0196762658700194	-0.0196762658700194	-0.0196762658700194	-0.0196762658700194	-0.0196762658700194	-0.0196762658700194	-0.0196762658700194	-0.0196762658700194	-0.0196762658700219	-0.0196762658700194
41_positive_regulator_chrX_12968356_12968556:STAT1_23_b250496	-0.0196762658700194	-0.0196762658700194	-0.0196762658700194	-0.0196762658700194	-0.0196762658700194	-0.0196762658700194	1.1543141971801	1.09807763620971	-0.0196762658700194	-0.0196762658700194	-0.0196762658700219	-0.0196762658700194
41_positive_regulator_chrX_12968356_12968556:STAT1_23_b251515	-0.0196762658700194	-0.0196762658700194	-0.0196762658700194	-0.0196762658700194	-0.0196762658700194	-0.0196762658700194	-0.0196762658700194	0.81224881255295	-0.0196762658700194	-0.0196762658700194	2.65433638303032	-0.0196762658700194
41_positive_regulator_chrX_12968356_12968556:STAT1_23_b252668	-0.0196762658700194	-0.0196762658700194	-0.0196762658700194	-0.0196762658700194	-0.0196762658700194	-0.0196762658700194	-0.0196762658700194	-0.0196762658700194	1.60622032937389	-0.0196762658700194	-0.0196762658700219	-0.0196762658700194
41_positive_regulator_chrX_12968356_12968556:STAT1_23_b252953	-0.0196762658700194	-0.0196762658700194	-0.0196762658700194	-0.0196762658700194	-0.0196762658700194	-0.0196762658700194	-0.0196762658700194	0.81224881255295	-0.0196762658700194	-0.0196762658700194	-0.0196762658700219	-0.0196762658700194
41_positive_regulator_chrX_12968356_12968556:STAT1_23_b25526	-0.0196762658700194	-0.0196762658700194	-0.0196762658700194	-0.0196762658700194	-0.0196762658700194	-0.0196762658700194	-0.0196762658700194	-0.0196762658700194	-0.0196762658700194	-0.0196762658700194	-0.0196762658700219	-0.0196762658700194
41_positive_regulator_chrX_12968356_12968556:STAT1_23_b2558	-0.0196762658700194	1.1092353780219	-0.0196762658700194	-0.0196762658700194	-0.0196762658700194	-0.0196762658700194	-0.0196762658700194	0.455439246855567	1.01113267399434	-0.0196762658700194	-0.0196762658700219	-0.0196762658700194
41_positive_regulator_chrX_12968356_12968556:STAT1_23_b256122	-0.0196762658700194	2.03869747413786	-0.0196762658700194	-0.0196762658700194	-0.0196762658700194	-0.0196762658700194	1.1543141971801	1.87957926344143	-0.0196762658700194	-0.0196762658700194	-0.0196762658700219	1.45874849975956
41_positive_regulator_chrX_12968356_12968556:STAT1_23_b257226	-0.0196762658700194	-0.0196762658700194	-0.0196762658700194	0.488234753691553	-0.0196762658700194	-0.0196762658700194	-0.0196762658700194	-0.0196762658700194	-0.0196762658700194	-0.0196762658700194	-0.0196762658700219	-0.0196762658700194
41_positive_regulator_chrX_12968356_12968556:STAT1_23_b257227	2.17047432773544	0.821323714957607	-0.0196762658700194	1.96361030928397	-0.0196762658700194	-0.0196762658700194	-0.0196762658700194	1.09807763620971	1.89939127356847	0.511934858078173	1.94306138662415	-0.0196762658700194
41_positive_regulator_chrX_12968356_12968556:STAT1_23_b26020	1.34981346974501	1.1092353780219	-0.0196762658700194	1.96361030928397	0.853718403609144	-0.0196762658700194	-0.0196762658700194	-0.0196762658700194	1.23787315151485	-0.0196762658700194	-0.0196762658700219	0.513000571534338
41_positive_regulator_chrX_12968356_12968556:STAT1_23_b26166	-0.0196762658700194	1.55477807958334	1.10414231413751	-0.0196762658700194	-0.0196762658700194	-0.0196762658700194	0.858119990429928	-0.0196762658700194	0.741988889782658	-0.0196762658700194	-0.0196762658700219	-0.0196762658700194
41_positive_regulator_chrX_12968356_12968556:STAT1_23_b26167	-0.0196762658700194	0.461256434943755	-0.0196762658700194	-0.0196762658700194	-0.0196762658700194	-0.0196762658700194	-0.0196762658700194	-0.0196762658700194	-0.0196762658700194	-0.0196762658700194	-0.0196762658700219	-0.0196762658700194
41_positive_regulator_chrX_12968356_12968556:STAT1_23_b262886	-0.0196762658700194	-0.0196762658700194	-0.0196762658700194	-0.0196762658700194	-0.0196762658700194	-0.0196762658700194	-0.0196762658700194	-0.0196762658700194	-0.0196762658700194	-0.0196762658700194	-0.0196762658700219	-0.0196762658700194
41_positive_regulator_chrX_12968356_12968556:STAT1_23_b263037	-0.0196762658700194	-0.0196762658700194	-0.0196762658700194	-0.0196762658700194	-0.0196762658700194	-0.0196762658700194	-0.0196762658700194	-0.0196762658700194	-0.0196762658700194	-0.0196762658700194	-0.0196762658700219	-0.0196762658700194
41_positive_regulator_chrX_12968356_12968556:STAT1_23_b263664	-0.0196762658700194	-0.0196762658700194	-0.0196762658700194	-0.0196762658700194	-0.0196762658700194	-0.0196762658700194	-0.0196762658700194	-0.0196762658700194	-0.0196762658700194	-0.0196762658700194	-0.0196762658700219	-0.0196762658700194
41_positive_regulator_chrX_12968356_12968556:STAT1_23_b264616	-0.0196762658700194	-0.0196762658700194	-0.0196762658700194	-0.0196762658700194	-0.0196762658700194	-0.0196762658700194	-0.0196762658700194	-0.0196762658700194	1.01113267399434	0.511934858078173	-0.0196762658700219	-0.0196762658700194
41_positive_regulator_chrX_12968356_12968556:STAT1_23_b264954	-0.0196762658700194	-0.0196762658700194	-0.0196762658700194	-0.0196762658700194	1.14893541210835	-0.0196762658700194	1.39993407313983	-0.0196762658700194	-0.0196762658700194	-0.0196762658700194	-0.0196762658700219	-0.0196762658700194
41_positive_regulator_chrX_12968356_12968556:STAT1_23_b265904	-0.0196762658700194	-0.0196762658700194	-0.0196762658700194	-0.0196762658700194	-0.0196762658700194	-0.0196762658700194	-0.0196762658700194	-0.0196762658700194	-0.0196762658700194	-0.0196762658700194	-0.0196762658700219	1.85989810689935
41_positive_regulator_chrX_12968356_12968556:STAT1_23_b266738	-0.0196762658700194	-0.0196762658700194	-0.0196762658700194	-0.0196762658700194	-0.0196762658700194	-0.0196762658700194	-0.0196762658700194	-0.0196762658700194	-0.0196762658700194	-0.0196762658700194	-0.0196762658700219	-0.0196762658700194
41_positive_regulator_chrX_12968356_12968556:STAT1_23_b266817	-0.0196762658700194	-0.0196762658700194	-0.0196762658700194	-0.0196762658700194	-0.0196762658700194	-0.0196762658700194	-0.0196762658700194	-0.0196762658700194	0.410847942892067	0.899538094928212	-0.0196762658700219	-0.0196762658700194
41_positive_regulator_chrX_12968356_12968556:STAT1_23_b266863	-0.0196762658700194	-0.0196762658700194	2.16228194596798	-0.0196762658700194	0.482128934696173	-0.0196762658700194	-0.0196762658700194	2.582111431575	1.43377069340116	1.67083603415952	1.78107177391403	1.20672894696802
41_positive_regulator_chrX_12968356_12968556:STAT1_23_b268266	-0.0196762658700194	-0.0196762658700194	1.10414231413751	-0.0196762658700194	-0.0196762658700194	-0.0196762658700194	0.858119990429928	0.81224881255295	0.410847942892067	-0.0196762658700194	-0.0196762658700219	-0.0196762658700194
41_positive_regulator_chrX_12968356_12968556:STAT1_23_b270510	-0.0196762658700194	1.34913824467489	-0.0196762658700194	0.86314627993853	-0.0196762658700194	-0.0196762658700194	1.1543141971801	-0.0196762658700194	1.01113267399434	0.899538094928212	-0.0196762658700219	-0.0196762658700194
41_positive_regulator_chrX_12968356_12968556:STAT1_23_b27267	-0.0196762658700194	-0.0196762658700194	-0.0196762658700194	-0.0196762658700194	-0.0196762658700194	-0.0196762658700194	-0.0196762658700194	-0.0196762658700194	1.43377069340116	-0.0196762658700194	-0.0196762658700219	-0.0196762658700194
41_positive_regulator_chrX_12968356_12968556:STAT1_23_b272868	0.821810497431944	0.461256434943755	1.10414231413751	-0.0196762658700194	-0.0196762658700194	-0.0196762658700194	0.484977804868997	-0.0196762658700194	-0.0196762658700194	-0.0196762658700194	-0.0196762658700219	-0.0196762658700194
41_positive_regulator_chrX_12968356_12968556:STAT1_23_b27368	-0.0196762658700194	-0.0196762658700194	-0.0196762658700194	-0.0196762658700194	-0.0196762658700194	-0.0196762658700194	-0.0196762658700194	1.33653406757421	1.01113267399434	-0.0196762658700194	-0.0196762658700219	0.513000571534338
41_positive_regulator_chrX_12968356_12968556:STAT1_23_b273754	-0.0196762658700194	-0.0196762658700194	-0.0196762658700194	-0.0196762658700194	1.94818939987009	-0.0196762658700194	0.858119990429928	1.54111084924336	-0.0196762658700194	1.45653451439637	0.850591974623888	1.85989810689935
41_positive_regulator_chrX_12968356_12968556:STAT1_23_b2738	1.10983343064201	-0.0196762658700194	-0.0196762658700194	-0.0196762658700194	1.14893541210835	1.74310870378475	1.60975757508618	1.87957926344143	1.60622032937389	-0.0196762658700194	-0.0196762658700219	1.85989810689935
41_positive_regulator_chrX_12968356_12968556:STAT1_23_b275795	0.821810497431944	-0.0196762658700194	1.10414231413751	-0.0196762658700194	-0.0196762658700194	-0.0196762658700194	1.1543141971801	-0.0196762658700194	1.23787315151485	-0.0196762658700194	-0.0196762658700219	-0.0196762658700194
41_positive_regulator_chrX_12968356_12968556:STAT1_23_b275796	-0.0196762658700194	-0.0196762658700194	-0.0196762658700194	-0.0196762658700194	-0.0196762658700194	-0.0196762658700194	-0.0196762658700194	-0.0196762658700194	-0.0196762658700194	-0.0196762658700194	-0.0196762658700219	-0.0196762658700194
41_positive_regulator_chrX_12968356_12968556:STAT1_23_b276148	-0.0196762658700194	-0.0196762658700194	1.34338650820639	-0.0196762658700194	-0.0196762658700194	-0.0196762658700194	-0.0196762658700194	0.455439246855567	1.23787315151485	-0.0196762658700194	-0.0196762658700219	1.45874849975956
41_positive_regulator_chrX_12968356_12968556:STAT1_23_b278466	-0.0196762658700194	-0.0196762658700194	-0.0196762658700194	-0.0196762658700194	-0.0196762658700194	-0.0196762658700194	-0.0196762658700194	-0.0196762658700194	-0.0196762658700194	-0.0196762658700194	-0.0196762658700219	-0.0196762658700194
41_positive_regulator_chrX_12968356_12968556:STAT1_23_b278884	-0.0196762658700194	-0.0196762658700194	-0.0196762658700194	-0.0196762658700194	-0.0196762658700194	-0.0196762658700194	-0.0196762658700194	-0.0196762658700194	0.410847942892067	-0.0196762658700194	-0.0196762658700219	-0.0196762658700194
41_positive_regulator_chrX_12968356_12968556:STAT1_23_b278948	-0.0196762658700194	-0.0196762658700194	-0.0196762658700194	-0.0196762658700194	-0.0196762658700194	-0.0196762658700194	-0.0196762658700194	-0.0196762658700194	-0.0196762658700194	-0.0196762658700194	-0.0196762658700219	-0.0196762658700194
41_positive_regulator_chrX_12968356_12968556:STAT1_23_b279400	0.821810497431944	1.1092353780219	1.54854248298268	-0.0196762658700194	-0.0196762658700194	-0.0196762658700194	-0.0196762658700194	-0.0196762658700194	-0.0196762658700194	2.83583438869747	1.14511266633555	1.85989810689935
41_positive_regulator_chrX_12968356_12968556:STAT1_23_b28076	-0.0196762658700194	2.03869747413786	-0.0196762658700194	-0.0196762658700194	2.75089471122905	-0.0196762658700194	-0.0196762658700194	-0.0196762658700194	-0.0196762658700194	-0.0196762658700194	-0.0196762658700219	-0.0196762658700194
41_positive_regulator_chrX_12968356_12968556:STAT1_23_b283308	-0.0196762658700194	-0.0196762658700194	-0.0196762658700194	-0.0196762658700194	-0.0196762658700194	-0.0196762658700194	0.858119990429928	-0.0196762658700194	0.741988889782658	-0.0196762658700194	-0.0196762658700219	-0.0196762658700194
41_positive_regulator_chrX_12968356_12968556:STAT1_23_b283380	-0.0196762658700194	-0.0196762658700194	-0.0196762658700194	-0.0196762658700194	-0.0196762658700194	-0.0196762658700194	-0.0196762658700194	-0.0196762658700194	-0.0196762658700194	-0.0196762658700194	-0.0196762658700219	-0.0196762658700194
41_positive_regulator_chrX_12968356_12968556:STAT1_23_b283893	-0.0196762658700194	-0.0196762658700194	-0.0196762658700194	-0.0196762658700194	-0.0196762658700194	-0.0196762658700194	-0.0196762658700194	-0.0196762658700194	-0.0196762658700194	-0.0196762658700194	-0.0196762658700219	-0.0196762658700194
41_positive_regulator_chrX_12968356_12968556:STAT1_23_b284787	-0.0196762658700194	-0.0196762658700194	-0.0196762658700194	-0.0196762658700194	-0.0196762658700194	-0.0196762658700194	-0.0196762658700194	-0.0196762658700194	-0.0196762658700194	-0.0196762658700194	1.14511266633555	-0.0196762658700194
41_positive_regulator_chrX_12968356_12968556:STAT1_23_b286353	-0.0196762658700194	1.34913824467489	-0.0196762658700194	-0.0196762658700194	-0.0196762658700194	-0.0196762658700194	-0.0196762658700194	-0.0196762658700194	-0.0196762658700194	-0.0196762658700194	0.48010725701423	-0.0196762658700194
41_positive_regulator_chrX_12968356_12968556:STAT1_23_b286355	-0.0196762658700194	-0.0196762658700194	-0.0196762658700194	-0.0196762658700194	-0.0196762658700194	-0.0196762658700194	-0.0196762658700194	-0.0196762658700194	-0.0196762658700194	-0.0196762658700194	-0.0196762658700219	-0.0196762658700194
41_positive_regulator_chrX_12968356_12968556:STAT1_23_b287145	-0.0196762658700194	-0.0196762658700194	0.817179758984901	-0.0196762658700194	-0.0196762658700194	-0.0196762658700194	-0.0196762658700194	-0.0196762658700194	-0.0196762658700194	-0.0196762658700194	-0.0196762658700219	-0.0196762658700194
41_positive_regulator_chrX_12968356_12968556:STAT1_23_b287466	-0.0196762658700194	-0.0196762658700194	-0.0196762658700194	-0.0196762658700194	-0.0196762658700194	-0.0196762658700194	-0.0196762658700194	-0.0196762658700194	0.741988889782658	-0.0196762658700194	-0.0196762658700219	-0.0196762658700194
41_positive_regulator_chrX_12968356_12968556:STAT1_23_b29104	-0.0196762658700194	-0.0196762658700194	-0.0196762658700194	-0.0196762658700194	-0.0196762658700194	-0.0196762658700194	0.484977804868997	-0.0196762658700194	0.741988889782658	0.511934858078173	-0.0196762658700219	-0.0196762658700194
41_positive_regulator_chrX_12968356_12968556:STAT1_23_b291130	-0.0196762658700194	-0.0196762658700194	-0.0196762658700194	-0.0196762658700194	-0.0196762658700194	-0.0196762658700194	1.60975757508618	-0.0196762658700194	-0.0196762658700194	-0.0196762658700194	-0.0196762658700219	-0.0196762658700194
41_positive_regulator_chrX_12968356_12968556:STAT1_23_b291199	-0.0196762658700194	-0.0196762658700194	-0.0196762658700194	-0.0196762658700194	-0.0196762658700194	1.11570289080135	-0.0196762658700194	-0.0196762658700194	-0.0196762658700194	1.85738301853462	-0.0196762658700219	-0.0196762658700194
41_positive_regulator_chrX_12968356_12968556:STAT1_23_b292237	-0.0196762658700194	-0.0196762658700194	-0.0196762658700194	-0.0196762658700194	-0.0196762658700194	-0.0196762658700194	-0.0196762658700194	-0.0196762658700194	-0.0196762658700194	-0.0196762658700194	-0.0196762658700219	-0.0196762658700194
41_positive_regulator_chrX_12968356_12968556:STAT1_23_b292512	-0.0196762658700194	-0.0196762658700194	-0.0196762658700194	-0.0196762658700194	-0.0196762658700194	-0.0196762658700194	-0.0196762658700194	-0.0196762658700194	1.23787315151485	-0.0196762658700194	-0.0196762658700219	-0.0196762658700194
41_positive_regulator_chrX_12968356_12968556:STAT1_23_b292513	-0.0196762658700194	-0.0196762658700194	-0.0196762658700194	-0.0196762658700194	-0.0196762658700194	-0.0196762658700194	-0.0196762658700194	-0.0196762658700194	0.410847942892067	-0.0196762658700194	-0.0196762658700219	-0.0196762658700194
41_positive_regulator_chrX_12968356_12968556:STAT1_23_b292517	1.34981346974501	1.1092353780219	-0.0196762658700194	1.80078384479096	-0.0196762658700194	-0.0196762658700194	-0.0196762658700194	-0.0196762658700194	1.23787315151485	-0.0196762658700194	-0.0196762658700219	-0.0196762658700194
41_positive_regulator_chrX_12968356_12968556:STAT1_23_b293876	-0.0196762658700194	-0.0196762658700194	-0.0196762658700194	-0.0196762658700194	2.22638458793658	-0.0196762658700194	-0.0196762658700194	0.81224881255295	1.23787315151485	1.20475167762414	1.38958186796684	1.20672894696802
41_positive_regulator_chrX_12968356_12968556:STAT1_23_b294304	-0.0196762658700194	2.03869747413786	-0.0196762658700194	-0.0196762658700194	-0.0196762658700194	-0.0196762658700194	-0.0196762658700194	-0.0196762658700194	-0.0196762658700194	-0.0196762658700194	-0.0196762658700219	-0.0196762658700194
41_positive_regulator_chrX_12968356_12968556:STAT1_23_b294657	-0.0196762658700194	-0.0196762658700194	-0.0196762658700194	-0.0196762658700194	-0.0196762658700194	-0.0196762658700194	-0.0196762658700194	-0.0196762658700194	-0.0196762658700194	-0.0196762658700194	1.38958186796684	1.20672894696802
41_positive_regulator_chrX_12968356_12968556:STAT1_23_b297197	-0.0196762658700194	1.1092353780219	-0.0196762658700194	-0.0196762658700194	-0.0196762658700194	-0.0196762658700194	-0.0196762658700194	-0.0196762658700194	-0.0196762658700194	-0.0196762658700194	-0.0196762658700219	0.513000571534338
41_positive_regulator_chrX_12968356_12968556:STAT1_23_b297612	-0.0196762658700194	-0.0196762658700194	-0.0196762658700194	-0.0196762658700194	-0.0196762658700194	-0.0196762658700194	-0.0196762658700194	-0.0196762658700194	-0.0196762658700194	-0.0196762658700194	-0.0196762658700219	-0.0196762658700194
41_positive_regulator_chrX_12968356_12968556:STAT1_23_b29770	0.821810497431944	-0.0196762658700194	-0.0196762658700194	-0.0196762658700194	-0.0196762658700194	-0.0196762658700194	1.1543141971801	1.72024831835002	0.410847942892067	-0.0196762658700194	0.48010725701423	-0.0196762658700194
41_positive_regulator_chrX_12968356_12968556:STAT1_23_b298280	-0.0196762658700194	-0.0196762658700194	1.54854248298268	-0.0196762658700194	-0.0196762658700194	1.35643840918301	-0.0196762658700194	-0.0196762658700194	-0.0196762658700194	-0.0196762658700194	-0.0196762658700219	1.20672894696802
41_positive_regulator_chrX_12968356_12968556:STAT1_23_b299566	-0.0196762658700194	0.461256434943755	0.458598449392888	-0.0196762658700194	-0.0196762658700194	-0.0196762658700194	-0.0196762658700194	0.455439246855567	-0.0196762658700194	-0.0196762658700194	-0.0196762658700219	-0.0196762658700194
41_positive_regulator_chrX_12968356_12968556:STAT1_23_b300742	-0.0196762658700194	1.1092353780219	1.72812372410813	-0.0196762658700194	-0.0196762658700194	1.11570289080135	-0.0196762658700194	1.54111084924336	1.76023995432327	-0.0196762658700194	-0.0196762658700219	-0.0196762658700194
41_positive_regulator_chrX_12968356_12968556:STAT1_23_b30111	-0.0196762658700194	0.461256434943755	-0.0196762658700194	-0.0196762658700194	-0.0196762658700194	-0.0196762658700194	-0.0196762658700194	-0.0196762658700194	-0.0196762658700194	-0.0196762658700194	-0.0196762658700219	-0.0196762658700194
41_positive_regulator_chrX_12968356_12968556:STAT1_23_b301809	0.821810497431944	-0.0196762658700194	-0.0196762658700194	-0.0196762658700194	-0.0196762658700194	-0.0196762658700194	-0.0196762658700194	1.09807763620971	1.43377069340116	-0.0196762658700194	-0.0196762658700219	1.45874849975956
41_positive_regulator_chrX_12968356_12968556:STAT1_23_b303664	0.821810497431944	-0.0196762658700194	-0.0196762658700194	2.1099093178934	-0.0196762658700194	-0.0196762658700194	-0.0196762658700194	-0.0196762658700194	1.43377069340116	0.511934858078173	-0.0196762658700219	-0.0196762658700194
41_positive_regulator_chrX_12968356_12968556:STAT1_23_b304401	-0.0196762658700194	-0.0196762658700194	-0.0196762658700194	-0.0196762658700194	-0.0196762658700194	-0.0196762658700194	-0.0196762658700194	1.54111084924336	0.741988889782658	-0.0196762658700194	-0.0196762658700219	-0.0196762658700194
41_positive_regulator_chrX_12968356_12968556:STAT1_23_b305364	-0.0196762658700194	-0.0196762658700194	-0.0196762658700194	-0.0196762658700194	-0.0196762658700194	-0.0196762658700194	-0.0196762658700194	-0.0196762658700194	-0.0196762658700194	-0.0196762658700194	-0.0196762658700219	-0.0196762658700194
41_positive_regulator_chrX_12968356_12968556:STAT1_23_b307324	-0.0196762658700194	0.821323714957607	0.817179758984901	-0.0196762658700194	-0.0196762658700194	-0.0196762658700194	1.39993407313983	0.81224881255295	1.43377069340116	-0.0196762658700194	-0.0196762658700219	-0.0196762658700194
41_positive_regulator_chrX_12968356_12968556:STAT1_23_b307821	-0.0196762658700194	-0.0196762658700194	-0.0196762658700194	-0.0196762658700194	-0.0196762658700194	-0.0196762658700194	-0.0196762658700194	-0.0196762658700194	-0.0196762658700194	-0.0196762658700194	-0.0196762658700219	-0.0196762658700194
41_positive_regulator_chrX_12968356_12968556:STAT1_23_b308483	-0.0196762658700194	-0.0196762658700194	-0.0196762658700194	-0.0196762658700194	-0.0196762658700194	-0.0196762658700194	-0.0196762658700194	-0.0196762658700194	-0.0196762658700194	-0.0196762658700194	-0.0196762658700219	-0.0196762658700194
41_positive_regulator_chrX_12968356_12968556:STAT1_23_b309147	-0.0196762658700194	-0.0196762658700194	-0.0196762658700194	-0.0196762658700194	-0.0196762658700194	-0.0196762658700194	0.858119990429928	-0.0196762658700194	-0.0196762658700194	-0.0196762658700194	-0.0196762658700219	-0.0196762658700194
41_positive_regulator_chrX_12968356_12968556:STAT1_23_b311159	-0.0196762658700194	-0.0196762658700194	-0.0196762658700194	-0.0196762658700194	-0.0196762658700194	-0.0196762658700194	0.484977804868997	0.81224881255295	-0.0196762658700194	1.20475167762414	-0.0196762658700219	-0.0196762658700194
41_positive_regulator_chrX_12968356_12968556:STAT1_23_b313563	-0.0196762658700194	-0.0196762658700194	-0.0196762658700194	-0.0196762658700194	-0.0196762658700194	-0.0196762658700194	-0.0196762658700194	-0.0196762658700194	-0.0196762658700194	-0.0196762658700194	-0.0196762658700219	-0.0196762658700194
41_positive_regulator_chrX_12968356_12968556:STAT1_23_b31514	-0.0196762658700194	-0.0196762658700194	1.72812372410813	-0.0196762658700194	-0.0196762658700194	-0.0196762658700194	-0.0196762658700194	1.54111084924336	0.741988889782658	-0.0196762658700194	-0.0196762658700219	-0.0196762658700194
41_positive_regulator_chrX_12968356_12968556:STAT1_23_b318701	-0.0196762658700194	-0.0196762658700194	-0.0196762658700194	-0.0196762658700194	-0.0196762658700194	-0.0196762658700194	-0.0196762658700194	-0.0196762658700194	-0.0196762658700194	-0.0196762658700194	-0.0196762658700219	-0.0196762658700194
41_positive_regulator_chrX_12968356_12968556:STAT1_23_b319319	-0.0196762658700194	1.73472980841883	-0.0196762658700194	-0.0196762658700194	-0.0196762658700194	-0.0196762658700194	-0.0196762658700194	1.09807763620971	-0.0196762658700194	-0.0196762658700194	-0.0196762658700219	-0.0196762658700194
41_positive_regulator_chrX_12968356_12968556:STAT1_23_b319698	-0.0196762658700194	-0.0196762658700194	-0.0196762658700194	-0.0196762658700194	-0.0196762658700194	-0.0196762658700194	-0.0196762658700194	-0.0196762658700194	-0.0196762658700194	-0.0196762658700194	-0.0196762658700219	-0.0196762658700194
41_positive_regulator_chrX_12968356_12968556:STAT1_23_b320103	-0.0196762658700194	-0.0196762658700194	-0.0196762658700194	-0.0196762658700194	-0.0196762658700194	-0.0196762658700194	-0.0196762658700194	-0.0196762658700194	0.410847942892067	-0.0196762658700194	-0.0196762658700219	-0.0196762658700194
41_positive_regulator_chrX_12968356_12968556:STAT1_23_b321550	-0.0196762658700194	-0.0196762658700194	-0.0196762658700194	-0.0196762658700194	-0.0196762658700194	-0.0196762658700194	0.484977804868997	1.33653406757421	-0.0196762658700194	-0.0196762658700194	0.48010725701423	-0.0196762658700194
41_positive_regulator_chrX_12968356_12968556:STAT1_23_b323294	-0.0196762658700194	-0.0196762658700194	-0.0196762658700194	-0.0196762658700194	-0.0196762658700194	-0.0196762658700194	-0.0196762658700194	0.81224881255295	-0.0196762658700194	-0.0196762658700194	-0.0196762658700219	-0.0196762658700194
41_positive_regulator_chrX_12968356_12968556:STAT1_23_b323678	-0.0196762658700194	-0.0196762658700194	-0.0196762658700194	-0.0196762658700194	-0.0196762658700194	0.826589910994361	-0.0196762658700194	-0.0196762658700194	0.410847942892067	-0.0196762658700194	-0.0196762658700219	-0.0196762658700194
41_positive_regulator_chrX_12968356_12968556:STAT1_23_b326923	-0.0196762658700194	-0.0196762658700194	-0.0196762658700194	0.488234753691553	-0.0196762658700194	-0.0196762658700194	-0.0196762658700194	-0.0196762658700194	-0.0196762658700194	-0.0196762658700194	-0.0196762658700219	-0.0196762658700194
41_positive_regulator_chrX_12968356_12968556:STAT1_23_b327392	-0.0196762658700194	-0.0196762658700194	0.458598449392888	-0.0196762658700194	-0.0196762658700194	-0.0196762658700194	1.60975757508618	0.455439246855567	0.741988889782658	-0.0196762658700194	-0.0196762658700219	-0.0196762658700194
41_positive_regulator_chrX_12968356_12968556:STAT1_23_b327393	-0.0196762658700194	-0.0196762658700194	-0.0196762658700194	-0.0196762658700194	-0.0196762658700194	-0.0196762658700194	-0.0196762658700194	-0.0196762658700194	-0.0196762658700194	-0.0196762658700194	-0.0196762658700219	-0.0196762658700194
41_positive_regulator_chrX_12968356_12968556:STAT1_23_b328763	0.821810497431944	-0.0196762658700194	1.72812372410813	1.96361030928397	-0.0196762658700194	1.11570289080135	-0.0196762658700194	1.87957926344143	2.14293077374278	-0.0196762658700194	-0.0196762658700219	-0.0196762658700194
41_positive_regulator_chrX_12968356_12968556:STAT1_23_b328880	-0.0196762658700194	-0.0196762658700194	-0.0196762658700194	-0.0196762658700194	-0.0196762658700194	-0.0196762658700194	-0.0196762658700194	0.81224881255295	1.23787315151485	0.511934858078173	2.08868459212479	-0.0196762658700194
41_positive_regulator_chrX_12968356_12968556:STAT1_23_b32930	0.461568843008926	-0.0196762658700194	-0.0196762658700194	-0.0196762658700194	-0.0196762658700194	-0.0196762658700194	-0.0196762658700194	-0.0196762658700194	-0.0196762658700194	-0.0196762658700194	2.08868459212479	-0.0196762658700194
41_positive_regulator_chrX_12968356_12968556:STAT1_23_b32931	-0.0196762658700194	-0.0196762658700194	-0.0196762658700194	-0.0196762658700194	-0.0196762658700194	-0.0196762658700194	-0.0196762658700194	-0.0196762658700194	-0.0196762658700194	-0.0196762658700194	-0.0196762658700219	-0.0196762658700194
41_positive_regulator_chrX_12968356_12968556:STAT1_23_b329337	-0.0196762658700194	-0.0196762658700194	-0.0196762658700194	-0.0196762658700194	-0.0196762658700194	-0.0196762658700194	-0.0196762658700194	3.55573607171758	1.23787315151485	-0.0196762658700194	-0.0196762658700219	1.45874849975956
41_positive_regulator_chrX_12968356_12968556:STAT1_23_b330170	-0.0196762658700194	-0.0196762658700194	-0.0196762658700194	-0.0196762658700194	-0.0196762658700194	1.74310870378475	1.95539692389894	1.09807763620971	-0.0196762658700194	-0.0196762658700194	-0.0196762658700219	-0.0196762658700194
41_positive_regulator_chrX_12968356_12968556:STAT1_23_b335467	-0.0196762658700194	-0.0196762658700194	-0.0196762658700194	-0.0196762658700194	-0.0196762658700194	-0.0196762658700194	-0.0196762658700194	-0.0196762658700194	-0.0196762658700194	0.511934858078173	-0.0196762658700219	-0.0196762658700194
41_positive_regulator_chrX_12968356_12968556:STAT1_23_b337663	-0.0196762658700194	-0.0196762658700194	1.10414231413751	-0.0196762658700194	-0.0196762658700194	-0.0196762658700194	-0.0196762658700194	-0.0196762658700194	-0.0196762658700194	-0.0196762658700194	-0.0196762658700219	-0.0196762658700194
41_positive_regulator_chrX_12968356_12968556:STAT1_23_b337889	-0.0196762658700194	-0.0196762658700194	-0.0196762658700194	-0.0196762658700194	1.39388366041767	-0.0196762658700194	1.60975757508618	-0.0196762658700194	2.02629388234293	-0.0196762658700194	0.850591974623888	-0.0196762658700194
41_positive_regulator_chrX_12968356_12968556:STAT1_23_b338447	-0.0196762658700194	-0.0196762658700194	-0.0196762658700194	-0.0196762658700194	-0.0196762658700194	-0.0196762658700194	-0.0196762658700194	-0.0196762658700194	1.60622032937389	-0.0196762658700194	-0.0196762658700219	-0.0196762658700194
41_positive_regulator_chrX_12968356_12968556:STAT1_23_b340939	-0.0196762658700194	-0.0196762658700194	-0.0196762658700194	-0.0196762658700194	-0.0196762658700194	1.35643840918301	-0.0196762658700194	0.81224881255295	-0.0196762658700194	-0.0196762658700194	-0.0196762658700219	-0.0196762658700194
41_positive_regulator_chrX_12968356_12968556:STAT1_23_b343455	-0.0196762658700194	-0.0196762658700194	-0.0196762658700194	-0.0196762658700194	-0.0196762658700194	-0.0196762658700194	0.858119990429928	0.455439246855567	1.23787315151485	-0.0196762658700194	-0.0196762658700219	1.20672894696802
41_positive_regulator_chrX_12968356_12968556:STAT1_23_b343691	-0.0196762658700194	-0.0196762658700194	-0.0196762658700194	-0.0196762658700194	-0.0196762658700194	-0.0196762658700194	-0.0196762658700194	-0.0196762658700194	-0.0196762658700194	-0.0196762658700194	-0.0196762658700219	0.513000571534338
41_positive_regulator_chrX_12968356_12968556:STAT1_23_b344179	-0.0196762658700194	-0.0196762658700194	-0.0196762658700194	-0.0196762658700194	-0.0196762658700194	-0.0196762658700194	0.858119990429928	-0.0196762658700194	-0.0196762658700194	-0.0196762658700194	-0.0196762658700219	-0.0196762658700194
41_positive_regulator_chrX_12968356_12968556:STAT1_23_b348558	-0.0196762658700194	-0.0196762658700194	-0.0196762658700194	-0.0196762658700194	-0.0196762658700194	-0.0196762658700194	-0.0196762658700194	-0.0196762658700194	-0.0196762658700194	-0.0196762658700194	-0.0196762658700219	0.901167036312301
41_positive_regulator_chrX_12968356_12968556:STAT1_23_b348559	-0.0196762658700194	-0.0196762658700194	-0.0196762658700194	-0.0196762658700194	-0.0196762658700194	-0.0196762658700194	-0.0196762658700194	-0.0196762658700194	0.410847942892067	-0.0196762658700194	-0.0196762658700219	0.901167036312301
41_positive_regulator_chrX_12968356_12968556:STAT1_23_b348781	-0.0196762658700194	1.34913824467489	0.458598449392888	-0.0196762658700194	-0.0196762658700194	-0.0196762658700194	0.484977804868997	-0.0196762658700194	1.01113267399434	-0.0196762658700194	-0.0196762658700219	-0.0196762658700194
41_positive_regulator_chrX_12968356_12968556:STAT1_23_b351457	-0.0196762658700194	-0.0196762658700194	-0.0196762658700194	-0.0196762658700194	-0.0196762658700194	-0.0196762658700194	-0.0196762658700194	0.81224881255295	-0.0196762658700194	-0.0196762658700194	-0.0196762658700219	-0.0196762658700194
41_positive_regulator_chrX_12968356_12968556:STAT1_23_b351462	-0.0196762658700194	-0.0196762658700194	-0.0196762658700194	-0.0196762658700194	-0.0196762658700194	-0.0196762658700194	-0.0196762658700194	-0.0196762658700194	1.01113267399434	-0.0196762658700194	-0.0196762658700219	-0.0196762658700194
41_positive_regulator_chrX_12968356_12968556:STAT1_23_b351525	-0.0196762658700194	-0.0196762658700194	-0.0196762658700194	-0.0196762658700194	-0.0196762658700194	-0.0196762658700194	-0.0196762658700194	-0.0196762658700194	-0.0196762658700194	-0.0196762658700194	-0.0196762658700219	-0.0196762658700194
41_positive_regulator_chrX_12968356_12968556:STAT1_23_b351624	-0.0196762658700194	-0.0196762658700194	-0.0196762658700194	-0.0196762658700194	-0.0196762658700194	-0.0196762658700194	-0.0196762658700194	-0.0196762658700194	-0.0196762658700194	-0.0196762658700194	-0.0196762658700219	-0.0196762658700194
41_positive_regulator_chrX_12968356_12968556:STAT1_23_b351646	-0.0196762658700194	-0.0196762658700194	-0.0196762658700194	-0.0196762658700194	1.14893541210835	-0.0196762658700194	-0.0196762658700194	-0.0196762658700194	-0.0196762658700194	-0.0196762658700194	-0.0196762658700219	-0.0196762658700194
41_positive_regulator_chrX_12968356_12968556:STAT1_23_b355701	-0.0196762658700194	-0.0196762658700194	-0.0196762658700194	-0.0196762658700194	-0.0196762658700194	-0.0196762658700194	-0.0196762658700194	-0.0196762658700194	0.410847942892067	-0.0196762658700194	-0.0196762658700219	-0.0196762658700194
41_positive_regulator_chrX_12968356_12968556:STAT1_23_b358093	0.821810497431944	-0.0196762658700194	-0.0196762658700194	1.80078384479096	0.853718403609144	-0.0196762658700194	0.858119990429928	0.81224881255295	0.741988889782658	-0.0196762658700194	-0.0196762658700219	-0.0196762658700194
41_positive_regulator_chrX_12968356_12968556:STAT1_23_b359194	-0.0196762658700194	-0.0196762658700194	-0.0196762658700194	-0.0196762658700194	-0.0196762658700194	-0.0196762658700194	-0.0196762658700194	-0.0196762658700194	-0.0196762658700194	-0.0196762658700194	-0.0196762658700219	-0.0196762658700194
41_positive_regulator_chrX_12968356_12968556:STAT1_23_b359766	-0.0196762658700194	-0.0196762658700194	-0.0196762658700194	-0.0196762658700194	1.78598987775209	-0.0196762658700194	1.60975757508618	1.72024831835002	0.410847942892067	-0.0196762658700194	0.850591974623888	-0.0196762658700194
41_positive_regulator_chrX_12968356_12968556:STAT1_23_b36048	-0.0196762658700194	-0.0196762658700194	-0.0196762658700194	-0.0196762658700194	-0.0196762658700194	-0.0196762658700194	-0.0196762658700194	-0.0196762658700194	1.76023995432327	-0.0196762658700194	-0.0196762658700219	1.6732213603497
41_positive_regulator_chrX_12968356_12968556:STAT1_23_b363659	-0.0196762658700194	-0.0196762658700194	-0.0196762658700194	-0.0196762658700194	-0.0196762658700194	-0.0196762658700194	0.858119990429928	1.09807763620971	1.01113267399434	-0.0196762658700194	-0.0196762658700219	-0.0196762658700194
41_positive_regulator_chrX_12968356_12968556:STAT1_23_b363898	1.55550997037536	-0.0196762658700194	1.10414231413751	2.677622986897	-0.0196762658700194	-0.0196762658700194	0.484977804868997	0.455439246855567	-0.0196762658700194	1.67083603415952	-0.0196762658700219	1.85989810689935
41_positive_regulator_chrX_12968356_12968556:STAT1_23_b363902	-0.0196762658700194	-0.0196762658700194	-0.0196762658700194	0.488234753691553	-0.0196762658700194	-0.0196762658700194	-0.0196762658700194	-0.0196762658700194	-0.0196762658700194	-0.0196762658700194	-0.0196762658700219	-0.0196762658700194
41_positive_regulator_chrX_12968356_12968556:STAT1_23_b365237	-0.0196762658700194	-0.0196762658700194	-0.0196762658700194	-0.0196762658700194	-0.0196762658700194	-0.0196762658700194	-0.0196762658700194	-0.0196762658700194	-0.0196762658700194	-0.0196762658700194	-0.0196762658700219	-0.0196762658700194
41_positive_regulator_chrX_12968356_12968556:STAT1_23_b365638	-0.0196762658700194	-0.0196762658700194	-0.0196762658700194	-0.0196762658700194	-0.0196762658700194	-0.0196762658700194	-0.0196762658700194	-0.0196762658700194	-0.0196762658700194	-0.0196762658700194	-0.0196762658700219	-0.0196762658700194
41_positive_regulator_chrX_12968356_12968556:STAT1_23_b366418	-0.0196762658700194	-0.0196762658700194	-0.0196762658700194	-0.0196762658700194	-0.0196762658700194	-0.0196762658700194	-0.0196762658700194	0.455439246855567	-0.0196762658700194	-0.0196762658700194	-0.0196762658700219	-0.0196762658700194
41_positive_regulator_chrX_12968356_12968556:STAT1_23_b366814	-0.0196762658700194	-0.0196762658700194	-0.0196762658700194	-0.0196762658700194	-0.0196762658700194	-0.0196762658700194	-0.0196762658700194	0.81224881255295	1.23787315151485	-0.0196762658700194	-0.0196762658700219	-0.0196762658700194
41_positive_regulator_chrX_12968356_12968556:STAT1_23_b371607	-0.0196762658700194	-0.0196762658700194	-0.0196762658700194	0.86314627993853	-0.0196762658700194	-0.0196762658700194	-0.0196762658700194	-0.0196762658700194	2.44509691880741	-0.0196762658700194	-0.0196762658700219	1.6732213603497
41_positive_regulator_chrX_12968356_12968556:STAT1_23_b373664	-0.0196762658700194	-0.0196762658700194	-0.0196762658700194	-0.0196762658700194	-0.0196762658700194	-0.0196762658700194	-0.0196762658700194	-0.0196762658700194	1.76023995432327	-0.0196762658700194	-0.0196762658700219	1.20672894696802
41_positive_regulator_chrX_12968356_12968556:STAT1_23_b37386	2.03953476460579	-0.0196762658700194	-0.0196762658700194	-0.0196762658700194	-0.0196762658700194	-0.0196762658700194	-0.0196762658700194	-0.0196762658700194	-0.0196762658700194	-0.0196762658700194	-0.0196762658700219	1.45874849975956
41_positive_regulator_chrX_12968356_12968556:STAT1_23_b374209	-0.0196762658700194	-0.0196762658700194	-0.0196762658700194	-0.0196762658700194	-0.0196762658700194	-0.0196762658700194	-0.0196762658700194	-0.0196762658700194	-0.0196762658700194	-0.0196762658700194	-0.0196762658700219	-0.0196762658700194
41_positive_regulator_chrX_12968356_12968556:STAT1_23_b374775	-0.0196762658700194	-0.0196762658700194	-0.0196762658700194	-0.0196762658700194	-0.0196762658700194	-0.0196762658700194	1.60975757508618	-0.0196762658700194	0.741988889782658	-0.0196762658700194	-0.0196762658700219	-0.0196762658700194
41_positive_regulator_chrX_12968356_12968556:STAT1_23_b378377	-0.0196762658700194	-0.0196762658700194	-0.0196762658700194	-0.0196762658700194	-0.0196762658700194	-0.0196762658700194	0.858119990429928	-0.0196762658700194	1.43377069340116	-0.0196762658700194	-0.0196762658700219	-0.0196762658700194
41_positive_regulator_chrX_12968356_12968556:STAT1_23_b378378	-0.0196762658700194	-0.0196762658700194	-0.0196762658700194	-0.0196762658700194	-0.0196762658700194	-0.0196762658700194	0.484977804868997	-0.0196762658700194	-0.0196762658700194	-0.0196762658700194	-0.0196762658700219	-0.0196762658700194
41_positive_regulator_chrX_12968356_12968556:STAT1_23_b381573	-0.0196762658700194	-0.0196762658700194	-0.0196762658700194	-0.0196762658700194	-0.0196762658700194	-0.0196762658700194	-0.0196762658700194	-0.0196762658700194	-0.0196762658700194	-0.0196762658700194	-0.0196762658700219	-0.0196762658700194
41_positive_regulator_chrX_12968356_12968556:STAT1_23_b381695	1.34981346974501	-0.0196762658700194	-0.0196762658700194	-0.0196762658700194	-0.0196762658700194	-0.0196762658700194	-0.0196762658700194	-0.0196762658700194	-0.0196762658700194	-0.0196762658700194	-0.0196762658700219	-0.0196762658700194
41_positive_regulator_chrX_12968356_12968556:STAT1_23_b381984	-0.0196762658700194	0.461256434943755	-0.0196762658700194	-0.0196762658700194	-0.0196762658700194	-0.0196762658700194	-0.0196762658700194	-0.0196762658700194	-0.0196762658700194	-0.0196762658700194	-0.0196762658700219	-0.0196762658700194
41_positive_regulator_chrX_12968356_12968556:STAT1_23_b383427	-0.0196762658700194	1.55477807958334	-0.0196762658700194	1.40683476895383	-0.0196762658700194	-0.0196762658700194	0.484977804868997	-0.0196762658700194	0.410847942892067	-0.0196762658700194	-0.0196762658700219	-0.0196762658700194
41_positive_regulator_chrX_12968356_12968556:STAT1_23_b383428	-0.0196762658700194	-0.0196762658700194	-0.0196762658700194	0.488234753691553	-0.0196762658700194	-0.0196762658700194	0.484977804868997	-0.0196762658700194	-0.0196762658700194	-0.0196762658700194	-0.0196762658700219	-0.0196762658700194
41_positive_regulator_chrX_12968356_12968556:STAT1_23_b384986	-0.0196762658700194	-0.0196762658700194	1.72812372410813	1.16045193059262	0.482128934696173	-0.0196762658700194	0.858119990429928	-0.0196762658700194	1.01113267399434	-0.0196762658700194	-0.0196762658700219	-0.0196762658700194
41_positive_regulator_chrX_12968356_12968556:STAT1_23_b385204	0.461568843008926	-0.0196762658700194	1.34338650820639	-0.0196762658700194	-0.0196762658700194	1.35643840918301	-0.0196762658700194	-0.0196762658700194	-0.0196762658700194	0.899538094928212	-0.0196762658700219	-0.0196762658700194
41_positive_regulator_chrX_12968356_12968556:STAT1_23_b387354	-0.0196762658700194	-0.0196762658700194	0.817179758984901	-0.0196762658700194	-0.0196762658700194	-0.0196762658700194	0.858119990429928	-0.0196762658700194	-0.0196762658700194	-0.0196762658700194	-0.0196762658700219	-0.0196762658700194
41_positive_regulator_chrX_12968356_12968556:STAT1_23_b387451	-0.0196762658700194	2.03869747413786	-0.0196762658700194	-0.0196762658700194	-0.0196762658700194	-0.0196762658700194	-0.0196762658700194	0.81224881255295	1.23787315151485	1.67083603415952	-0.0196762658700219	-0.0196762658700194
41_positive_regulator_chrX_12968356_12968556:STAT1_23_b387632	-0.0196762658700194	-0.0196762658700194	-0.0196762658700194	-0.0196762658700194	-0.0196762658700194	-0.0196762658700194	-0.0196762658700194	0.81224881255295	1.23787315151485	-0.0196762658700194	-0.0196762658700219	-0.0196762658700194
41_positive_regulator_chrX_12968356_12968556:STAT1_23_b388157	-0.0196762658700194	-0.0196762658700194	-0.0196762658700194	-0.0196762658700194	-0.0196762658700194	-0.0196762658700194	-0.0196762658700194	-0.0196762658700194	-0.0196762658700194	-0.0196762658700194	-0.0196762658700219	-0.0196762658700194
41_positive_regulator_chrX_12968356_12968556:STAT1_23_b389032	1.73550507333734	-0.0196762658700194	-0.0196762658700194	-0.0196762658700194	-0.0196762658700194	1.90345265167656	1.1543141971801	1.54111084924336	0.741988889782658	-0.0196762658700194	-0.0196762658700219	-0.0196762658700194
41_positive_regulator_chrX_12968356_12968556:STAT1_23_b389434	-0.0196762658700194	1.1092353780219	-0.0196762658700194	-0.0196762658700194	-0.0196762658700194	-0.0196762658700194	-0.0196762658700194	-0.0196762658700194	-0.0196762658700194	-0.0196762658700194	-0.0196762658700219	-0.0196762658700194
41_positive_regulator_chrX_12968356_12968556:STAT1_23_b389435	-0.0196762658700194	0.461256434943755	-0.0196762658700194	-0.0196762658700194	-0.0196762658700194	-0.0196762658700194	-0.0196762658700194	-0.0196762658700194	-0.0196762658700194	-0.0196762658700194	-0.0196762658700219	-0.0196762658700194
41_positive_regulator_chrX_12968356_12968556:STAT1_23_b389459	-0.0196762658700194	-0.0196762658700194	-0.0196762658700194	-0.0196762658700194	-0.0196762658700194	-0.0196762658700194	-0.0196762658700194	-0.0196762658700194	-0.0196762658700194	-0.0196762658700194	-0.0196762658700219	-0.0196762658700194
41_positive_regulator_chrX_12968356_12968556:STAT1_23_b391275	-0.0196762658700194	-0.0196762658700194	-0.0196762658700194	-0.0196762658700194	-0.0196762658700194	-0.0196762658700194	-0.0196762658700194	-0.0196762658700194	0.410847942892067	-0.0196762658700194	-0.0196762658700219	-0.0196762658700194
41_positive_regulator_chrX_12968356_12968556:STAT1_23_b392140	-0.0196762658700194	0.461256434943755	-0.0196762658700194	-0.0196762658700194	2.34765071440023	-0.0196762658700194	1.39993407313983	-0.0196762658700194	1.76023995432327	-0.0196762658700194	-0.0196762658700219	0.901167036312301
41_positive_regulator_chrX_12968356_12968556:STAT1_23_b392506	-0.0196762658700194	-0.0196762658700194	-0.0196762658700194	-0.0196762658700194	2.56331580105056	-0.0196762658700194	1.39993407313983	-0.0196762658700194	-0.0196762658700194	-0.0196762658700194	-0.0196762658700219	-0.0196762658700194
41_positive_regulator_chrX_12968356_12968556:STAT1_23_b393276	-0.0196762658700194	0.821323714957607	-0.0196762658700194	-0.0196762658700194	-0.0196762658700194	-0.0196762658700194	-0.0196762658700194	-0.0196762658700194	-0.0196762658700194	-0.0196762658700194	-0.0196762658700219	-0.0196762658700194
41_positive_regulator_chrX_12968356_12968556:STAT1_23_b393277	-0.0196762658700194	0.821323714957607	-0.0196762658700194	-0.0196762658700194	-0.0196762658700194	-0.0196762658700194	-0.0196762658700194	-0.0196762658700194	-0.0196762658700194	-0.0196762658700194	-0.0196762658700219	-0.0196762658700194
41_positive_regulator_chrX_12968356_12968556:STAT1_23_b393569	-0.0196762658700194	-0.0196762658700194	-0.0196762658700194	-0.0196762658700194	-0.0196762658700194	-0.0196762658700194	-0.0196762658700194	-0.0196762658700194	-0.0196762658700194	-0.0196762658700194	-0.0196762658700219	-0.0196762658700194
41_positive_regulator_chrX_12968356_12968556:STAT1_23_b394092	3.57565331297778	-0.0196762658700194	-0.0196762658700194	-0.0196762658700194	-0.0196762658700194	-0.0196762658700194	0.858119990429928	-0.0196762658700194	-0.0196762658700194	-0.0196762658700194	1.59856562013061	-0.0196762658700194
41_positive_regulator_chrX_12968356_12968556:STAT1_23_b394500	-0.0196762658700194	-0.0196762658700194	-0.0196762658700194	-0.0196762658700194	0.853718403609144	-0.0196762658700194	-0.0196762658700194	-0.0196762658700194	-0.0196762658700194	-0.0196762658700194	-0.0196762658700219	-0.0196762658700194
41_positive_regulator_chrX_12968356_12968556:STAT1_23_b395610	0.461568843008926	-0.0196762658700194	-0.0196762658700194	-0.0196762658700194	-0.0196762658700194	-0.0196762658700194	1.1543141971801	-0.0196762658700194	-0.0196762658700194	-0.0196762658700194	-0.0196762658700219	-0.0196762658700194
41_positive_regulator_chrX_12968356_12968556:STAT1_23_b395611	-0.0196762658700194	-0.0196762658700194	-0.0196762658700194	-0.0196762658700194	-0.0196762658700194	-0.0196762658700194	-0.0196762658700194	-0.0196762658700194	-0.0196762658700194	-0.0196762658700194	-0.0196762658700219	-0.0196762658700194
41_positive_regulator_chrX_12968356_12968556:STAT1_23_b396160	-0.0196762658700194	-0.0196762658700194	0.458598449392888	-0.0196762658700194	-0.0196762658700194	-0.0196762658700194	-0.0196762658700194	1.33653406757421	-0.0196762658700194	-0.0196762658700194	-0.0196762658700219	-0.0196762658700194
41_positive_regulator_chrX_12968356_12968556:STAT1_23_b398272	-0.0196762658700194	-0.0196762658700194	-0.0196762658700194	-0.0196762658700194	-0.0196762658700194	1.56268936109061	1.792903577134	-0.0196762658700194	-0.0196762658700194	-0.0196762658700194	-0.0196762658700219	-0.0196762658700194
41_positive_regulator_chrX_12968356_12968556:STAT1_23_b399559	-0.0196762658700194	-0.0196762658700194	1.72812372410813	-0.0196762658700194	1.14893541210835	-0.0196762658700194	1.39993407313983	-0.0196762658700194	1.01113267399434	2.83583438869747	-0.0196762658700219	1.6732213603497
41_positive_regulator_chrX_12968356_12968556:STAT1_23_b400256	-0.0196762658700194	-0.0196762658700194	-0.0196762658700194	-0.0196762658700194	-0.0196762658700194	-0.0196762658700194	-0.0196762658700194	1.09807763620971	-0.0196762658700194	-0.0196762658700194	-0.0196762658700219	-0.0196762658700194
41_positive_regulator_chrX_12968356_12968556:STAT1_23_b400338	-0.0196762658700194	-0.0196762658700194	-0.0196762658700194	-0.0196762658700194	-0.0196762658700194	-0.0196762658700194	-0.0196762658700194	-0.0196762658700194	1.01113267399434	-0.0196762658700194	-0.0196762658700219	-0.0196762658700194
41_positive_regulator_chrX_12968356_12968556:STAT1_23_b401	-0.0196762658700194	-0.0196762658700194	-0.0196762658700194	-0.0196762658700194	-0.0196762658700194	-0.0196762658700194	-0.0196762658700194	-0.0196762658700194	-0.0196762658700194	-0.0196762658700194	-0.0196762658700219	-0.0196762658700194
41_positive_regulator_chrX_12968356_12968556:STAT1_23_b401003	-0.0196762658700194	-0.0196762658700194	-0.0196762658700194	-0.0196762658700194	-0.0196762658700194	-0.0196762658700194	-0.0196762658700194	-0.0196762658700194	-0.0196762658700194	-0.0196762658700194	0.850591974623888	-0.0196762658700194
41_positive_regulator_chrX_12968356_12968556:STAT1_23_b402953	-0.0196762658700194	-0.0196762658700194	0.458598449392888	-0.0196762658700194	-0.0196762658700194	-0.0196762658700194	1.1543141971801	-0.0196762658700194	-0.0196762658700194	-0.0196762658700194	-0.0196762658700219	-0.0196762658700194
41_positive_regulator_chrX_12968356_12968556:STAT1_23_b405561	-0.0196762658700194	-0.0196762658700194	-0.0196762658700194	-0.0196762658700194	-0.0196762658700194	-0.0196762658700194	-0.0196762658700194	-0.0196762658700194	-0.0196762658700194	-0.0196762658700194	-0.0196762658700219	-0.0196762658700194
41_positive_regulator_chrX_12968356_12968556:STAT1_23_b407895	-0.0196762658700194	-0.0196762658700194	-0.0196762658700194	-0.0196762658700194	-0.0196762658700194	-0.0196762658700194	-0.0196762658700194	0.455439246855567	0.741988889782658	-0.0196762658700194	-0.0196762658700219	-0.0196762658700194
41_positive_regulator_chrX_12968356_12968556:STAT1_23_b407898	-0.0196762658700194	-0.0196762658700194	-0.0196762658700194	-0.0196762658700194	-0.0196762658700194	-0.0196762658700194	-0.0196762658700194	-0.0196762658700194	-0.0196762658700194	-0.0196762658700194	-0.0196762658700219	-0.0196762658700194
41_positive_regulator_chrX_12968356_12968556:STAT1_23_b408865	-0.0196762658700194	-0.0196762658700194	-0.0196762658700194	-0.0196762658700194	-0.0196762658700194	0.464638187730893	-0.0196762658700194	-0.0196762658700194	-0.0196762658700194	-0.0196762658700194	-0.0196762658700219	-0.0196762658700194
41_positive_regulator_chrX_12968356_12968556:STAT1_23_b410424	-0.0196762658700194	-0.0196762658700194	-0.0196762658700194	-0.0196762658700194	-0.0196762658700194	-0.0196762658700194	-0.0196762658700194	-0.0196762658700194	-0.0196762658700194	-0.0196762658700194	-0.0196762658700219	-0.0196762658700194
41_positive_regulator_chrX_12968356_12968556:STAT1_23_b410425	1.89551394342765	-0.0196762658700194	-0.0196762658700194	-0.0196762658700194	-0.0196762658700194	-0.0196762658700194	-0.0196762658700194	1.09807763620971	-0.0196762658700194	-0.0196762658700194	-0.0196762658700219	-0.0196762658700194
41_positive_regulator_chrX_12968356_12968556:STAT1_23_b410709	-0.0196762658700194	-0.0196762658700194	-0.0196762658700194	-0.0196762658700194	-0.0196762658700194	1.11570289080135	-0.0196762658700194	1.09807763620971	-0.0196762658700194	-0.0196762658700194	-0.0196762658700219	-0.0196762658700194
41_positive_regulator_chrX_12968356_12968556:STAT1_23_b411911	-0.0196762658700194	0.821323714957607	2.84608967412449	-0.0196762658700194	0.853718403609144	-0.0196762658700194	1.1543141971801	2.27319237021428	1.60622032937389	2.0225471735338	-0.0196762658700219	1.6732213603497
41_positive_regulator_chrX_12968356_12968556:STAT1_23_b412289	-0.0196762658700194	-0.0196762658700194	-0.0196762658700194	-0.0196762658700194	-0.0196762658700194	-0.0196762658700194	-0.0196762658700194	-0.0196762658700194	-0.0196762658700194	-0.0196762658700194	-0.0196762658700219	-0.0196762658700194
41_positive_regulator_chrX_12968356_12968556:STAT1_23_b412782	-0.0196762658700194	-0.0196762658700194	-0.0196762658700194	-0.0196762658700194	0.482128934696173	-0.0196762658700194	-0.0196762658700194	-0.0196762658700194	-0.0196762658700194	-0.0196762658700194	-0.0196762658700219	-0.0196762658700194
41_positive_regulator_chrX_12968356_12968556:STAT1_23_b417267	-0.0196762658700194	-0.0196762658700194	1.72812372410813	-0.0196762658700194	-0.0196762658700194	1.90345265167656	-0.0196762658700194	1.33653406757421	0.410847942892067	-0.0196762658700194	-0.0196762658700219	-0.0196762658700194
41_positive_regulator_chrX_12968356_12968556:STAT1_23_b417268	-0.0196762658700194	-0.0196762658700194	0.458598449392888	-0.0196762658700194	-0.0196762658700194	-0.0196762658700194	-0.0196762658700194	-0.0196762658700194	-0.0196762658700194	-0.0196762658700194	-0.0196762658700219	-0.0196762658700194
41_positive_regulator_chrX_12968356_12968556:STAT1_23_b4174	-0.0196762658700194	-0.0196762658700194	-0.0196762658700194	-0.0196762658700194	-0.0196762658700194	-0.0196762658700194	-0.0196762658700194	-0.0196762658700194	-0.0196762658700194	-0.0196762658700194	1.59856562013061	-0.0196762658700194
41_positive_regulator_chrX_12968356_12968556:STAT1_23_b418507	-0.0196762658700194	-0.0196762658700194	-0.0196762658700194	-0.0196762658700194	-0.0196762658700194	-0.0196762658700194	-0.0196762658700194	1.09807763620971	-0.0196762658700194	-0.0196762658700194	-0.0196762658700219	-0.0196762658700194
41_positive_regulator_chrX_12968356_12968556:STAT1_23_b41974	-0.0196762658700194	1.34913824467489	-0.0196762658700194	-0.0196762658700194	-0.0196762658700194	-0.0196762658700194	-0.0196762658700194	-0.0196762658700194	1.23787315151485	-0.0196762658700194	-0.0196762658700219	-0.0196762658700194
41_positive_regulator_chrX_12968356_12968556:STAT1_23_b419742	-0.0196762658700194	-0.0196762658700194	-0.0196762658700194	-0.0196762658700194	-0.0196762658700194	-0.0196762658700194	1.1543141971801	0.455439246855567	2.53322324757858	-0.0196762658700194	-0.0196762658700219	-0.0196762658700194
41_positive_regulator_chrX_12968356_12968556:STAT1_23_b420552	0.461568843008926	1.1092353780219	-0.0196762658700194	-0.0196762658700194	-0.0196762658700194	-0.0196762658700194	-0.0196762658700194	-0.0196762658700194	-0.0196762658700194	-0.0196762658700194	-0.0196762658700219	-0.0196762658700194
41_positive_regulator_chrX_12968356_12968556:STAT1_23_b421000	-0.0196762658700194	-0.0196762658700194	-0.0196762658700194	-0.0196762658700194	-0.0196762658700194	-0.0196762658700194	-0.0196762658700194	-0.0196762658700194	-0.0196762658700194	-0.0196762658700194	-0.0196762658700219	-0.0196762658700194
41_positive_regulator_chrX_12968356_12968556:STAT1_23_b422587	-0.0196762658700194	-0.0196762658700194	-0.0196762658700194	-0.0196762658700194	-0.0196762658700194	-0.0196762658700194	-0.0196762658700194	-0.0196762658700194	-0.0196762658700194	-0.0196762658700194	-0.0196762658700219	-0.0196762658700194
41_positive_regulator_chrX_12968356_12968556:STAT1_23_b424375	1.34981346974501	-0.0196762658700194	-0.0196762658700194	-0.0196762658700194	-0.0196762658700194	-0.0196762658700194	-0.0196762658700194	-0.0196762658700194	-0.0196762658700194	-0.0196762658700194	-0.0196762658700219	-0.0196762658700194
41_positive_regulator_chrX_12968356_12968556:STAT1_23_b424504	-0.0196762658700194	0.821323714957607	-0.0196762658700194	-0.0196762658700194	-0.0196762658700194	-0.0196762658700194	1.39993407313983	-0.0196762658700194	-0.0196762658700194	-0.0196762658700194	-0.0196762658700219	1.45874849975956
41_positive_regulator_chrX_12968356_12968556:STAT1_23_b424505	-0.0196762658700194	0.461256434943755	-0.0196762658700194	-0.0196762658700194	-0.0196762658700194	-0.0196762658700194	-0.0196762658700194	-0.0196762658700194	-0.0196762658700194	-0.0196762658700194	-0.0196762658700219	-0.0196762658700194
41_positive_regulator_chrX_12968356_12968556:STAT1_23_b426985	-0.0196762658700194	-0.0196762658700194	-0.0196762658700194	-0.0196762658700194	-0.0196762658700194	-0.0196762658700194	0.484977804868997	0.81224881255295	-0.0196762658700194	-0.0196762658700194	-0.0196762658700219	-0.0196762658700194
41_positive_regulator_chrX_12968356_12968556:STAT1_23_b427482	-0.0196762658700194	-0.0196762658700194	-0.0196762658700194	-0.0196762658700194	-0.0196762658700194	-0.0196762658700194	-0.0196762658700194	-0.0196762658700194	-0.0196762658700194	-0.0196762658700194	-0.0196762658700219	-0.0196762658700194
41_positive_regulator_chrX_12968356_12968556:STAT1_23_b42822	-0.0196762658700194	-0.0196762658700194	1.54854248298268	-0.0196762658700194	1.14893541210835	-0.0196762658700194	-0.0196762658700194	0.455439246855567	1.01113267399434	-0.0196762658700194	-0.0196762658700219	0.901167036312301
41_positive_regulator_chrX_12968356_12968556:STAT1_23_b428669	-0.0196762658700194	1.34913824467489	-0.0196762658700194	-0.0196762658700194	1.94818939987009	-0.0196762658700194	-0.0196762658700194	0.81224881255295	-0.0196762658700194	-0.0196762658700194	-0.0196762658700219	-0.0196762658700194
41_positive_regulator_chrX_12968356_12968556:STAT1_23_b429134	-0.0196762658700194	-0.0196762658700194	-0.0196762658700194	-0.0196762658700194	-0.0196762658700194	-0.0196762658700194	-0.0196762658700194	-0.0196762658700194	-0.0196762658700194	-0.0196762658700194	-0.0196762658700219	-0.0196762658700194
41_positive_regulator_chrX_12968356_12968556:STAT1_23_b430126	-0.0196762658700194	0.821323714957607	1.54854248298268	-0.0196762658700194	-0.0196762658700194	-0.0196762658700194	1.1543141971801	-0.0196762658700194	0.410847942892067	1.45653451439637	-0.0196762658700219	-0.0196762658700194
41_positive_regulator_chrX_12968356_12968556:STAT1_23_b431452	1.55550997037536	3.47688669724027	0.817179758984901	-0.0196762658700194	-0.0196762658700194	-0.0196762658700194	0.484977804868997	2.0230507407072	1.89939127356847	-0.0196762658700194	-0.0196762658700219	-0.0196762658700194
41_positive_regulator_chrX_12968356_12968556:STAT1_23_b431805	-0.0196762658700194	-0.0196762658700194	-0.0196762658700194	-0.0196762658700194	-0.0196762658700194	-0.0196762658700194	1.39993407313983	1.09807763620971	-0.0196762658700194	-0.0196762658700194	-0.0196762658700219	-0.0196762658700194
41_positive_regulator_chrX_12968356_12968556:STAT1_23_b432970	-0.0196762658700194	-0.0196762658700194	-0.0196762658700194	-0.0196762658700194	-0.0196762658700194	-0.0196762658700194	-0.0196762658700194	-0.0196762658700194	-0.0196762658700194	-0.0196762658700194	-0.0196762658700219	-0.0196762658700194
41_positive_regulator_chrX_12968356_12968556:STAT1_23_b436670	-0.0196762658700194	-0.0196762658700194	-0.0196762658700194	-0.0196762658700194	-0.0196762658700194	-0.0196762658700194	-0.0196762658700194	-0.0196762658700194	-0.0196762658700194	-0.0196762658700194	-0.0196762658700219	-0.0196762658700194
41_positive_regulator_chrX_12968356_12968556:STAT1_23_b439013	-0.0196762658700194	-0.0196762658700194	-0.0196762658700194	-0.0196762658700194	-0.0196762658700194	-0.0196762658700194	-0.0196762658700194	-0.0196762658700194	-0.0196762658700194	0.511934858078173	-0.0196762658700219	-0.0196762658700194
41_positive_regulator_chrX_12968356_12968556:STAT1_23_b441203	-0.0196762658700194	-0.0196762658700194	-0.0196762658700194	-0.0196762658700194	-0.0196762658700194	-0.0196762658700194	-0.0196762658700194	1.09807763620971	1.89939127356847	1.45653451439637	-0.0196762658700219	1.6732213603497
41_positive_regulator_chrX_12968356_12968556:STAT1_23_b445630	-0.0196762658700194	-0.0196762658700194	0.458598449392888	-0.0196762658700194	-0.0196762658700194	-0.0196762658700194	0.858119990429928	1.33653406757421	-0.0196762658700194	-0.0196762658700194	0.850591974623888	-0.0196762658700194
41_positive_regulator_chrX_12968356_12968556:STAT1_23_b446888	-0.0196762658700194	-0.0196762658700194	-0.0196762658700194	-0.0196762658700194	-0.0196762658700194	-0.0196762658700194	0.858119990429928	-0.0196762658700194	0.410847942892067	-0.0196762658700194	-0.0196762658700219	-0.0196762658700194
41_positive_regulator_chrX_12968356_12968556:STAT1_23_b446958	-0.0196762658700194	-0.0196762658700194	-0.0196762658700194	-0.0196762658700194	-0.0196762658700194	-0.0196762658700194	-0.0196762658700194	-0.0196762658700194	-0.0196762658700194	-0.0196762658700194	-0.0196762658700219	-0.0196762658700194
41_positive_regulator_chrX_12968356_12968556:STAT1_23_b447319	-0.0196762658700194	-0.0196762658700194	-0.0196762658700194	-0.0196762658700194	-0.0196762658700194	1.56268936109061	-0.0196762658700194	0.81224881255295	-0.0196762658700194	-0.0196762658700194	0.850591974623888	-0.0196762658700194
41_positive_regulator_chrX_12968356_12968556:STAT1_23_b447685	-0.0196762658700194	0.821323714957607	-0.0196762658700194	-0.0196762658700194	1.14893541210835	-0.0196762658700194	1.1543141971801	0.455439246855567	0.741988889782658	-0.0196762658700194	0.48010725701423	-0.0196762658700194
41_positive_regulator_chrX_12968356_12968556:STAT1_23_b448164	-0.0196762658700194	-0.0196762658700194	0.817179758984901	-0.0196762658700194	-0.0196762658700194	-0.0196762658700194	0.858119990429928	-0.0196762658700194	-0.0196762658700194	-0.0196762658700194	-0.0196762658700219	-0.0196762658700194
41_positive_regulator_chrX_12968356_12968556:STAT1_23_b44829	-0.0196762658700194	-0.0196762658700194	-0.0196762658700194	-0.0196762658700194	-0.0196762658700194	-0.0196762658700194	-0.0196762658700194	-0.0196762658700194	-0.0196762658700194	-0.0196762658700194	-0.0196762658700219	-0.0196762658700194
41_positive_regulator_chrX_12968356_12968556:STAT1_23_b448379	0.461568843008926	-0.0196762658700194	-0.0196762658700194	-0.0196762658700194	-0.0196762658700194	-0.0196762658700194	-0.0196762658700194	0.455439246855567	0.410847942892067	-0.0196762658700194	-0.0196762658700219	-0.0196762658700194
41_positive_regulator_chrX_12968356_12968556:STAT1_23_b450024	-0.0196762658700194	-0.0196762658700194	-0.0196762658700194	-0.0196762658700194	-0.0196762658700194	-0.0196762658700194	-0.0196762658700194	-0.0196762658700194	1.43377069340116	-0.0196762658700194	-0.0196762658700219	-0.0196762658700194
41_positive_regulator_chrX_12968356_12968556:STAT1_23_b450160	-0.0196762658700194	-0.0196762658700194	-0.0196762658700194	-0.0196762658700194	-0.0196762658700194	-0.0196762658700194	0.484977804868997	-0.0196762658700194	0.741988889782658	-0.0196762658700194	-0.0196762658700219	-0.0196762658700194
41_positive_regulator_chrX_12968356_12968556:STAT1_23_b452677	-0.0196762658700194	-0.0196762658700194	-0.0196762658700194	1.40683476895383	-0.0196762658700194	-0.0196762658700194	-0.0196762658700194	-0.0196762658700194	-0.0196762658700194	-0.0196762658700194	-0.0196762658700219	-0.0196762658700194
41_positive_regulator_chrX_12968356_12968556:STAT1_23_b453492	-0.0196762658700194	-0.0196762658700194	-0.0196762658700194	-0.0196762658700194	-0.0196762658700194	-0.0196762658700194	-0.0196762658700194	-0.0196762658700194	-0.0196762658700194	-0.0196762658700194	-0.0196762658700219	-0.0196762658700194
41_positive_regulator_chrX_12968356_12968556:STAT1_23_b453493	-0.0196762658700194	-0.0196762658700194	-0.0196762658700194	-0.0196762658700194	-0.0196762658700194	-0.0196762658700194	-0.0196762658700194	-0.0196762658700194	-0.0196762658700194	-0.0196762658700194	-0.0196762658700219	-0.0196762658700194
41_positive_regulator_chrX_12968356_12968556:STAT1_23_b453924	-0.0196762658700194	-0.0196762658700194	-0.0196762658700194	-0.0196762658700194	-0.0196762658700194	-0.0196762658700194	-0.0196762658700194	-0.0196762658700194	0.410847942892067	-0.0196762658700194	-0.0196762658700219	-0.0196762658700194
41_positive_regulator_chrX_12968356_12968556:STAT1_23_b454129	0.461568843008926	-0.0196762658700194	0.817179758984901	-0.0196762658700194	-0.0196762658700194	-0.0196762658700194	-0.0196762658700194	-0.0196762658700194	0.410847942892067	-0.0196762658700194	-0.0196762658700219	-0.0196762658700194
41_positive_regulator_chrX_12968356_12968556:STAT1_23_b45433	-0.0196762658700194	1.55477807958334	-0.0196762658700194	1.40683476895383	-0.0196762658700194	-0.0196762658700194	2.23402506103408	-0.0196762658700194	-0.0196762658700194	-0.0196762658700194	-0.0196762658700219	-0.0196762658700194
41_positive_regulator_chrX_12968356_12968556:STAT1_23_b45434	-0.0196762658700194	-0.0196762658700194	-0.0196762658700194	-0.0196762658700194	-0.0196762658700194	-0.0196762658700194	-0.0196762658700194	-0.0196762658700194	-0.0196762658700194	-0.0196762658700194	-0.0196762658700219	-0.0196762658700194
41_positive_regulator_chrX_12968356_12968556:STAT1_23_b454441	-0.0196762658700194	-0.0196762658700194	-0.0196762658700194	-0.0196762658700194	-0.0196762658700194	-0.0196762658700194	-0.0196762658700194	1.33653406757421	1.01113267399434	-0.0196762658700194	1.14511266633555	1.85989810689935
41_positive_regulator_chrX_12968356_12968556:STAT1_23_b454453	-0.0196762658700194	-0.0196762658700194	-0.0196762658700194	-0.0196762658700194	-0.0196762658700194	-0.0196762658700194	-0.0196762658700194	-0.0196762658700194	-0.0196762658700194	-0.0196762658700194	-0.0196762658700219	0.513000571534338
41_positive_regulator_chrX_12968356_12968556:STAT1_23_b455449	-0.0196762658700194	-0.0196762658700194	-0.0196762658700194	-0.0196762658700194	-0.0196762658700194	-0.0196762658700194	-0.0196762658700194	-0.0196762658700194	-0.0196762658700194	-0.0196762658700194	-0.0196762658700219	-0.0196762658700194
41_positive_regulator_chrX_12968356_12968556:STAT1_23_b457461	1.73550507333734	1.1092353780219	-0.0196762658700194	-0.0196762658700194	-0.0196762658700194	-0.0196762658700194	-0.0196762658700194	-0.0196762658700194	-0.0196762658700194	-0.0196762658700194	-0.0196762658700219	-0.0196762658700194
41_positive_regulator_chrX_12968356_12968556:STAT1_23_b458443	-0.0196762658700194	-0.0196762658700194	0.458598449392888	-0.0196762658700194	-0.0196762658700194	-0.0196762658700194	-0.0196762658700194	1.33653406757421	1.43377069340116	-0.0196762658700194	-0.0196762658700219	2.64919844568058
41_positive_regulator_chrX_12968356_12968556:STAT1_23_b459066	-0.0196762658700194	-0.0196762658700194	-0.0196762658700194	-0.0196762658700194	-0.0196762658700194	-0.0196762658700194	-0.0196762658700194	-0.0196762658700194	-0.0196762658700194	-0.0196762658700194	-0.0196762658700219	-0.0196762658700194
41_positive_regulator_chrX_12968356_12968556:STAT1_23_b459067	-0.0196762658700194	-0.0196762658700194	1.54854248298268	-0.0196762658700194	0.482128934696173	-0.0196762658700194	-0.0196762658700194	0.81224881255295	0.741988889782658	-0.0196762658700194	1.59856562013061	2.4308377252088
41_positive_regulator_chrX_12968356_12968556:STAT1_23_b459068	-0.0196762658700194	-0.0196762658700194	-0.0196762658700194	-0.0196762658700194	-0.0196762658700194	-0.0196762658700194	-0.0196762658700194	-0.0196762658700194	-0.0196762658700194	-0.0196762658700194	-0.0196762658700219	0.513000571534338
41_positive_regulator_chrX_12968356_12968556:STAT1_23_b460871	-0.0196762658700194	-0.0196762658700194	-0.0196762658700194	-0.0196762658700194	-0.0196762658700194	-0.0196762658700194	-0.0196762658700194	-0.0196762658700194	1.89939127356847	0.511934858078173	-0.0196762658700219	-0.0196762658700194
41_positive_regulator_chrX_12968356_12968556:STAT1_23_b464021	-0.0196762658700194	-0.0196762658700194	-0.0196762658700194	-0.0196762658700194	-0.0196762658700194	-0.0196762658700194	-0.0196762658700194	-0.0196762658700194	-0.0196762658700194	-0.0196762658700194	-0.0196762658700219	-0.0196762658700194
41_positive_regulator_chrX_12968356_12968556:STAT1_23_b46483	-0.0196762658700194	-0.0196762658700194	-0.0196762658700194	1.61721443438631	-0.0196762658700194	-0.0196762658700194	-0.0196762658700194	-0.0196762658700194	0.741988889782658	-0.0196762658700194	1.38958186796684	0.513000571534338
41_positive_regulator_chrX_12968356_12968556:STAT1_23_b46513	-0.0196762658700194	-0.0196762658700194	-0.0196762658700194	-0.0196762658700194	-0.0196762658700194	-0.0196762658700194	-0.0196762658700194	-0.0196762658700194	-0.0196762658700194	-0.0196762658700194	-0.0196762658700219	-0.0196762658700194
41_positive_regulator_chrX_12968356_12968556:STAT1_23_b466088	-0.0196762658700194	-0.0196762658700194	-0.0196762658700194	-0.0196762658700194	-0.0196762658700194	-0.0196762658700194	-0.0196762658700194	-0.0196762658700194	-0.0196762658700194	-0.0196762658700194	-0.0196762658700219	-0.0196762658700194
41_positive_regulator_chrX_12968356_12968556:STAT1_23_b466342	-0.0196762658700194	-0.0196762658700194	-0.0196762658700194	-0.0196762658700194	-0.0196762658700194	-0.0196762658700194	-0.0196762658700194	-0.0196762658700194	1.43377069340116	-0.0196762658700194	-0.0196762658700219	-0.0196762658700194
41_positive_regulator_chrX_12968356_12968556:STAT1_23_b471212	-0.0196762658700194	1.1092353780219	-0.0196762658700194	-0.0196762658700194	-0.0196762658700194	1.11570289080135	-0.0196762658700194	-0.0196762658700194	-0.0196762658700194	-0.0196762658700194	-0.0196762658700219	-0.0196762658700194
41_positive_regulator_chrX_12968356_12968556:STAT1_23_b472990	-0.0196762658700194	-0.0196762658700194	-0.0196762658700194	-0.0196762658700194	-0.0196762658700194	-0.0196762658700194	-0.0196762658700194	-0.0196762658700194	-0.0196762658700194	-0.0196762658700194	-0.0196762658700219	-0.0196762658700194
41_positive_regulator_chrX_12968356_12968556:STAT1_23_b474727	-0.0196762658700194	-0.0196762658700194	-0.0196762658700194	-0.0196762658700194	-0.0196762658700194	-0.0196762658700194	-0.0196762658700194	-0.0196762658700194	-0.0196762658700194	-0.0196762658700194	-0.0196762658700219	-0.0196762658700194
41_positive_regulator_chrX_12968356_12968556:STAT1_23_b474801	-0.0196762658700194	-0.0196762658700194	-0.0196762658700194	-0.0196762658700194	-0.0196762658700194	-0.0196762658700194	-0.0196762658700194	-0.0196762658700194	0.410847942892067	-0.0196762658700194	-0.0196762658700219	-0.0196762658700194
41_positive_regulator_chrX_12968356_12968556:STAT1_23_b474802	-0.0196762658700194	-0.0196762658700194	-0.0196762658700194	-0.0196762658700194	-0.0196762658700194	-0.0196762658700194	-0.0196762658700194	-0.0196762658700194	-0.0196762658700194	-0.0196762658700194	-0.0196762658700219	-0.0196762658700194
41_positive_regulator_chrX_12968356_12968556:STAT1_23_b475146	-0.0196762658700194	-0.0196762658700194	2.16228194596798	-0.0196762658700194	-0.0196762658700194	2.29913501910352	0.858119990429928	-0.0196762658700194	2.02629388234293	-0.0196762658700194	-0.0196762658700219	-0.0196762658700194
41_positive_regulator_chrX_12968356_12968556:STAT1_23_b476108	-0.0196762658700194	-0.0196762658700194	-0.0196762658700194	-0.0196762658700194	-0.0196762658700194	-0.0196762658700194	-0.0196762658700194	2.38367998574899	-0.0196762658700194	1.20475167762414	-0.0196762658700219	-0.0196762658700194
41_positive_regulator_chrX_12968356_12968556:STAT1_23_b478112	-0.0196762658700194	-0.0196762658700194	-0.0196762658700194	-0.0196762658700194	0.853718403609144	0.464638187730893	-0.0196762658700194	-0.0196762658700194	-0.0196762658700194	-0.0196762658700194	-0.0196762658700219	-0.0196762658700194
41_positive_regulator_chrX_12968356_12968556:STAT1_23_b480738	-0.0196762658700194	-0.0196762658700194	-0.0196762658700194	-0.0196762658700194	-0.0196762658700194	-0.0196762658700194	-0.0196762658700194	0.81224881255295	-0.0196762658700194	-0.0196762658700194	-0.0196762658700219	-0.0196762658700194
41_positive_regulator_chrX_12968356_12968556:STAT1_23_b4810	-0.0196762658700194	-0.0196762658700194	-0.0196762658700194	-0.0196762658700194	-0.0196762658700194	-0.0196762658700194	1.1543141971801	-0.0196762658700194	-0.0196762658700194	-0.0196762658700194	-0.0196762658700219	-0.0196762658700194
41_positive_regulator_chrX_12968356_12968556:STAT1_23_b481971	-0.0196762658700194	-0.0196762658700194	-0.0196762658700194	-0.0196762658700194	-0.0196762658700194	-0.0196762658700194	0.858119990429928	-0.0196762658700194	-0.0196762658700194	-0.0196762658700194	-0.0196762658700219	-0.0196762658700194
41_positive_regulator_chrX_12968356_12968556:STAT1_23_b484156	0.821810497431944	-0.0196762658700194	-0.0196762658700194	-0.0196762658700194	-0.0196762658700194	-0.0196762658700194	-0.0196762658700194	-0.0196762658700194	-0.0196762658700194	-0.0196762658700194	-0.0196762658700219	-0.0196762658700194
41_positive_regulator_chrX_12968356_12968556:STAT1_23_b484590	-0.0196762658700194	1.89470441032961	-0.0196762658700194	-0.0196762658700194	-0.0196762658700194	-0.0196762658700194	-0.0196762658700194	1.33653406757421	-0.0196762658700194	-0.0196762658700194	1.38958186796684	-0.0196762658700194
41_positive_regulator_chrX_12968356_12968556:STAT1_23_b489084	-0.0196762658700194	-0.0196762658700194	-0.0196762658700194	-0.0196762658700194	-0.0196762658700194	-0.0196762658700194	-0.0196762658700194	0.455439246855567	-0.0196762658700194	0.899538094928212	-0.0196762658700219	-0.0196762658700194
41_positive_regulator_chrX_12968356_12968556:STAT1_23_b490236	-0.0196762658700194	-0.0196762658700194	-0.0196762658700194	-0.0196762658700194	-0.0196762658700194	-0.0196762658700194	1.1543141971801	0.81224881255295	0.410847942892067	-0.0196762658700194	-0.0196762658700219	-0.0196762658700194
41_positive_regulator_chrX_12968356_12968556:STAT1_23_b490332	-0.0196762658700194	-0.0196762658700194	-0.0196762658700194	-0.0196762658700194	-0.0196762658700194	1.35643840918301	-0.0196762658700194	-0.0196762658700194	1.43377069340116	-0.0196762658700194	-0.0196762658700219	1.6732213603497
41_positive_regulator_chrX_12968356_12968556:STAT1_23_b490702	-0.0196762658700194	-0.0196762658700194	-0.0196762658700194	-0.0196762658700194	-0.0196762658700194	-0.0196762658700194	-0.0196762658700194	-0.0196762658700194	-0.0196762658700194	-0.0196762658700194	-0.0196762658700219	-0.0196762658700194
41_positive_regulator_chrX_12968356_12968556:STAT1_23_b493189	-0.0196762658700194	-0.0196762658700194	-0.0196762658700194	-0.0196762658700194	-0.0196762658700194	-0.0196762658700194	0.484977804868997	-0.0196762658700194	-0.0196762658700194	-0.0196762658700194	-0.0196762658700219	-0.0196762658700194
41_positive_regulator_chrX_12968356_12968556:STAT1_23_b493485	-0.0196762658700194	-0.0196762658700194	-0.0196762658700194	-0.0196762658700194	-0.0196762658700194	-0.0196762658700194	-0.0196762658700194	-0.0196762658700194	-0.0196762658700194	-0.0196762658700194	-0.0196762658700219	0.901167036312301
41_positive_regulator_chrX_12968356_12968556:STAT1_23_b49392	-0.0196762658700194	-0.0196762658700194	-0.0196762658700194	-0.0196762658700194	-0.0196762658700194	-0.0196762658700194	-0.0196762658700194	-0.0196762658700194	1.01113267399434	-0.0196762658700194	-0.0196762658700219	-0.0196762658700194
41_positive_regulator_chrX_12968356_12968556:STAT1_23_b494113	-0.0196762658700194	-0.0196762658700194	-0.0196762658700194	-0.0196762658700194	-0.0196762658700194	-0.0196762658700194	1.792903577134	-0.0196762658700194	0.410847942892067	1.20475167762414	-0.0196762658700219	-0.0196762658700194
41_positive_regulator_chrX_12968356_12968556:STAT1_23_b494125	-0.0196762658700194	-0.0196762658700194	-0.0196762658700194	-0.0196762658700194	-0.0196762658700194	-0.0196762658700194	-0.0196762658700194	0.455439246855567	-0.0196762658700194	-0.0196762658700194	-0.0196762658700219	-0.0196762658700194
41_positive_regulator_chrX_12968356_12968556:STAT1_23_b494936	-0.0196762658700194	-0.0196762658700194	-0.0196762658700194	-0.0196762658700194	-0.0196762658700194	-0.0196762658700194	-0.0196762658700194	-0.0196762658700194	-0.0196762658700194	-0.0196762658700194	-0.0196762658700219	-0.0196762658700194
41_positive_regulator_chrX_12968356_12968556:STAT1_23_b495621	-0.0196762658700194	-0.0196762658700194	-0.0196762658700194	-0.0196762658700194	-0.0196762658700194	-0.0196762658700194	0.858119990429928	-0.0196762658700194	-0.0196762658700194	-0.0196762658700194	-0.0196762658700219	-0.0196762658700194
41_positive_regulator_chrX_12968356_12968556:STAT1_23_b495762	-0.0196762658700194	-0.0196762658700194	-0.0196762658700194	-0.0196762658700194	-0.0196762658700194	-0.0196762658700194	1.1543141971801	-0.0196762658700194	-0.0196762658700194	-0.0196762658700194	1.38958186796684	1.45874849975956
41_positive_regulator_chrX_12968356_12968556:STAT1_23_b496648	-0.0196762658700194	-0.0196762658700194	-0.0196762658700194	-0.0196762658700194	-0.0196762658700194	-0.0196762658700194	-0.0196762658700194	0.455439246855567	-0.0196762658700194	-0.0196762658700194	-0.0196762658700219	-0.0196762658700194
41_positive_regulator_chrX_12968356_12968556:STAT1_23_b497165	-0.0196762658700194	-0.0196762658700194	-0.0196762658700194	-0.0196762658700194	-0.0196762658700194	-0.0196762658700194	0.484977804868997	1.33653406757421	-0.0196762658700194	-0.0196762658700194	-0.0196762658700219	-0.0196762658700194
41_positive_regulator_chrX_12968356_12968556:STAT1_23_b498662	-0.0196762658700194	-0.0196762658700194	-0.0196762658700194	-0.0196762658700194	-0.0196762658700194	-0.0196762658700194	1.792903577134	1.33653406757421	0.410847942892067	-0.0196762658700194	-0.0196762658700219	1.6732213603497
41_positive_regulator_chrX_12968356_12968556:STAT1_23_b499528	-0.0196762658700194	-0.0196762658700194	0.458598449392888	-0.0196762658700194	-0.0196762658700194	-0.0196762658700194	-0.0196762658700194	0.455439246855567	1.01113267399434	-0.0196762658700194	-0.0196762658700219	-0.0196762658700194
41_positive_regulator_chrX_12968356_12968556:STAT1_23_b499847	-0.0196762658700194	-0.0196762658700194	0.817179758984901	-0.0196762658700194	-0.0196762658700194	-0.0196762658700194	-0.0196762658700194	-0.0196762658700194	-0.0196762658700194	-0.0196762658700194	-0.0196762658700219	1.20672894696802
41_positive_regulator_chrX_12968356_12968556:STAT1_23_b500093	-0.0196762658700194	-0.0196762658700194	-0.0196762658700194	-0.0196762658700194	-0.0196762658700194	-0.0196762658700194	-0.0196762658700194	-0.0196762658700194	-0.0196762658700194	-0.0196762658700194	-0.0196762658700219	-0.0196762658700194
41_positive_regulator_chrX_12968356_12968556:STAT1_23_b500174	1.73550507333734	-0.0196762658700194	-0.0196762658700194	-0.0196762658700194	-0.0196762658700194	-0.0196762658700194	0.484977804868997	-0.0196762658700194	-0.0196762658700194	-0.0196762658700194	-0.0196762658700219	-0.0196762658700194
41_positive_regulator_chrX_12968356_12968556:STAT1_23_b501465	-0.0196762658700194	0.821323714957607	-0.0196762658700194	-0.0196762658700194	1.14893541210835	2.0477448244157	-0.0196762658700194	-0.0196762658700194	0.410847942892067	-0.0196762658700194	-0.0196762658700219	-0.0196762658700194
41_positive_regulator_chrX_12968356_12968556:STAT1_23_b50265	0.821810497431944	-0.0196762658700194	0.458598449392888	-0.0196762658700194	-0.0196762658700194	-0.0196762658700194	-0.0196762658700194	-0.0196762658700194	-0.0196762658700194	-0.0196762658700194	-0.0196762658700219	-0.0196762658700194
41_positive_regulator_chrX_12968356_12968556:STAT1_23_b504131	-0.0196762658700194	-0.0196762658700194	1.88780554318055	-0.0196762658700194	-0.0196762658700194	1.35643840918301	1.39993407313983	0.455439246855567	2.02629388234293	-0.0196762658700194	-0.0196762658700219	-0.0196762658700194
41_positive_regulator_chrX_12968356_12968556:STAT1_23_b506235	-0.0196762658700194	-0.0196762658700194	-0.0196762658700194	-0.0196762658700194	1.39388366041767	-0.0196762658700194	-0.0196762658700194	0.81224881255295	0.410847942892067	1.20475167762414	-0.0196762658700219	-0.0196762658700194
41_positive_regulator_chrX_12968356_12968556:STAT1_23_b5073	1.10983343064201	-0.0196762658700194	-0.0196762658700194	-0.0196762658700194	-0.0196762658700194	-0.0196762658700194	1.95539692389894	0.81224881255295	1.60622032937389	0.899538094928212	-0.0196762658700219	-0.0196762658700194
41_positive_regulator_chrX_12968356_12968556:STAT1_23_b509257	-0.0196762658700194	-0.0196762658700194	0.458598449392888	-0.0196762658700194	-0.0196762658700194	-0.0196762658700194	-0.0196762658700194	-0.0196762658700194	-0.0196762658700194	-0.0196762658700194	-0.0196762658700219	-0.0196762658700194
41_positive_regulator_chrX_12968356_12968556:STAT1_23_b509901	-0.0196762658700194	-0.0196762658700194	-0.0196762658700194	-0.0196762658700194	-0.0196762658700194	-0.0196762658700194	-0.0196762658700194	-0.0196762658700194	-0.0196762658700194	-0.0196762658700194	-0.0196762658700219	-0.0196762658700194
41_positive_regulator_chrX_12968356_12968556:STAT1_23_b511362	-0.0196762658700194	-0.0196762658700194	-0.0196762658700194	-0.0196762658700194	-0.0196762658700194	-0.0196762658700194	-0.0196762658700194	0.81224881255295	1.76023995432327	-0.0196762658700194	-0.0196762658700219	-0.0196762658700194
41_positive_regulator_chrX_12968356_12968556:STAT1_23_b512374	-0.0196762658700194	-0.0196762658700194	0.458598449392888	-0.0196762658700194	-0.0196762658700194	-0.0196762658700194	1.1543141971801	0.455439246855567	0.741988889782658	-0.0196762658700194	1.59856562013061	-0.0196762658700194
41_positive_regulator_chrX_12968356_12968556:STAT1_23_b512475	-0.0196762658700194	-0.0196762658700194	-0.0196762658700194	-0.0196762658700194	-0.0196762658700194	-0.0196762658700194	0.858119990429928	-0.0196762658700194	-0.0196762658700194	-0.0196762658700194	-0.0196762658700219	-0.0196762658700194
41_positive_regulator_chrX_12968356_12968556:STAT1_23_b513516	-0.0196762658700194	-0.0196762658700194	-0.0196762658700194	-0.0196762658700194	-0.0196762658700194	-0.0196762658700194	-0.0196762658700194	-0.0196762658700194	-0.0196762658700194	-0.0196762658700194	-0.0196762658700219	-0.0196762658700194
41_positive_regulator_chrX_12968356_12968556:STAT1_23_b513519	-0.0196762658700194	-0.0196762658700194	-0.0196762658700194	-0.0196762658700194	-0.0196762658700194	-0.0196762658700194	-0.0196762658700194	-0.0196762658700194	-0.0196762658700194	-0.0196762658700194	-0.0196762658700219	-0.0196762658700194
41_positive_regulator_chrX_12968356_12968556:STAT1_23_b513853	-0.0196762658700194	-0.0196762658700194	-0.0196762658700194	-0.0196762658700194	-0.0196762658700194	-0.0196762658700194	-0.0196762658700194	-0.0196762658700194	-0.0196762658700194	-0.0196762658700194	-0.0196762658700219	-0.0196762658700194
41_positive_regulator_chrX_12968356_12968556:STAT1_23_b514063	-0.0196762658700194	-0.0196762658700194	-0.0196762658700194	-0.0196762658700194	-0.0196762658700194	-0.0196762658700194	-0.0196762658700194	-0.0196762658700194	-0.0196762658700194	-0.0196762658700194	-0.0196762658700219	-0.0196762658700194
41_positive_regulator_chrX_12968356_12968556:STAT1_23_b514333	0.821810497431944	-0.0196762658700194	-0.0196762658700194	-0.0196762658700194	1.94818939987009	-0.0196762658700194	-0.0196762658700194	1.09807763620971	0.741988889782658	-0.0196762658700194	-0.0196762658700219	-0.0196762658700194
41_positive_regulator_chrX_12968356_12968556:STAT1_23_b514574	-0.0196762658700194	-0.0196762658700194	-0.0196762658700194	-0.0196762658700194	-0.0196762658700194	-0.0196762658700194	-0.0196762658700194	0.455439246855567	0.410847942892067	-0.0196762658700194	-0.0196762658700219	-0.0196762658700194
41_positive_regulator_chrX_12968356_12968556:STAT1_23_b516907	-0.0196762658700194	-0.0196762658700194	1.10414231413751	-0.0196762658700194	-0.0196762658700194	-0.0196762658700194	-0.0196762658700194	-0.0196762658700194	-0.0196762658700194	-0.0196762658700194	-0.0196762658700219	-0.0196762658700194
41_positive_regulator_chrX_12968356_12968556:STAT1_23_b518084	-0.0196762658700194	-0.0196762658700194	-0.0196762658700194	-0.0196762658700194	-0.0196762658700194	-0.0196762658700194	0.858119990429928	-0.0196762658700194	-0.0196762658700194	1.20475167762414	-0.0196762658700219	0.901167036312301
41_positive_regulator_chrX_12968356_12968556:STAT1_23_b519333	-0.0196762658700194	-0.0196762658700194	-0.0196762658700194	-0.0196762658700194	-0.0196762658700194	-0.0196762658700194	-0.0196762658700194	-0.0196762658700194	1.01113267399434	-0.0196762658700194	-0.0196762658700219	-0.0196762658700194
41_positive_regulator_chrX_12968356_12968556:STAT1_23_b519357	-0.0196762658700194	-0.0196762658700194	-0.0196762658700194	-0.0196762658700194	-0.0196762658700194	-0.0196762658700194	-0.0196762658700194	-0.0196762658700194	-0.0196762658700194	-0.0196762658700194	-0.0196762658700219	-0.0196762658700194
41_positive_regulator_chrX_12968356_12968556:STAT1_23_b519411	1.34981346974501	-0.0196762658700194	-0.0196762658700194	-0.0196762658700194	-0.0196762658700194	-0.0196762658700194	-0.0196762658700194	-0.0196762658700194	-0.0196762658700194	-0.0196762658700194	-0.0196762658700219	-0.0196762658700194
41_positive_regulator_chrX_12968356_12968556:STAT1_23_b520778	-0.0196762658700194	-0.0196762658700194	-0.0196762658700194	-0.0196762658700194	-0.0196762658700194	-0.0196762658700194	0.858119990429928	-0.0196762658700194	-0.0196762658700194	-0.0196762658700194	-0.0196762658700219	-0.0196762658700194
41_positive_regulator_chrX_12968356_12968556:STAT1_23_b521903	-0.0196762658700194	1.55477807958334	-0.0196762658700194	-0.0196762658700194	1.14893541210835	-0.0196762658700194	0.858119990429928	1.09807763620971	0.741988889782658	-0.0196762658700194	-0.0196762658700219	-0.0196762658700194
41_positive_regulator_chrX_12968356_12968556:STAT1_23_b522742	-0.0196762658700194	1.73472980841883	0.817179758984901	-0.0196762658700194	-0.0196762658700194	0.464638187730893	-0.0196762658700194	-0.0196762658700194	1.01113267399434	-0.0196762658700194	-0.0196762658700219	-0.0196762658700194
41_positive_regulator_chrX_12968356_12968556:STAT1_23_b524276	-0.0196762658700194	-0.0196762658700194	-0.0196762658700194	-0.0196762658700194	-0.0196762658700194	-0.0196762658700194	0.484977804868997	-0.0196762658700194	-0.0196762658700194	-0.0196762658700194	-0.0196762658700219	-0.0196762658700194
41_positive_regulator_chrX_12968356_12968556:STAT1_23_b525641	0.461568843008926	0.461256434943755	1.72812372410813	-0.0196762658700194	-0.0196762658700194	-0.0196762658700194	1.1543141971801	1.54111084924336	1.43377069340116	1.45653451439637	1.59856562013061	-0.0196762658700194
41_positive_regulator_chrX_12968356_12968556:STAT1_23_b526690	-0.0196762658700194	-0.0196762658700194	-0.0196762658700194	-0.0196762658700194	-0.0196762658700194	-0.0196762658700194	-0.0196762658700194	-0.0196762658700194	-0.0196762658700194	-0.0196762658700194	0.48010725701423	-0.0196762658700194
41_positive_regulator_chrX_12968356_12968556:STAT1_23_b526691	0.821810497431944	1.34913824467489	-0.0196762658700194	-0.0196762658700194	-0.0196762658700194	-0.0196762658700194	0.484977804868997	-0.0196762658700194	1.01113267399434	1.20475167762414	1.14511266633555	0.513000571534338
41_positive_regulator_chrX_12968356_12968556:STAT1_23_b527950	-0.0196762658700194	-0.0196762658700194	-0.0196762658700194	-0.0196762658700194	-0.0196762658700194	-0.0196762658700194	-0.0196762658700194	-0.0196762658700194	-0.0196762658700194	-0.0196762658700194	-0.0196762658700219	-0.0196762658700194
41_positive_regulator_chrX_12968356_12968556:STAT1_23_b527951	-0.0196762658700194	-0.0196762658700194	-0.0196762658700194	-0.0196762658700194	-0.0196762658700194	0.464638187730893	1.1543141971801	2.582111431575	1.60622032937389	-0.0196762658700194	-0.0196762658700219	-0.0196762658700194
41_positive_regulator_chrX_12968356_12968556:STAT1_23_b528280	-0.0196762658700194	-0.0196762658700194	-0.0196762658700194	-0.0196762658700194	-0.0196762658700194	-0.0196762658700194	-0.0196762658700194	-0.0196762658700194	0.741988889782658	-0.0196762658700194	-0.0196762658700219	-0.0196762658700194
41_positive_regulator_chrX_12968356_12968556:STAT1_23_b528800	0.461568843008926	-0.0196762658700194	-0.0196762658700194	-0.0196762658700194	-0.0196762658700194	-0.0196762658700194	-0.0196762658700194	0.81224881255295	-0.0196762658700194	-0.0196762658700194	-0.0196762658700219	-0.0196762658700194
41_positive_regulator_chrX_12968356_12968556:STAT1_23_b53129	-0.0196762658700194	-0.0196762658700194	-0.0196762658700194	-0.0196762658700194	-0.0196762658700194	-0.0196762658700194	-0.0196762658700194	-0.0196762658700194	-0.0196762658700194	-0.0196762658700194	-0.0196762658700219	-0.0196762658700194
41_positive_regulator_chrX_12968356_12968556:STAT1_23_b531779	-0.0196762658700194	-0.0196762658700194	-0.0196762658700194	-0.0196762658700194	-0.0196762658700194	-0.0196762658700194	-0.0196762658700194	-0.0196762658700194	1.89939127356847	-0.0196762658700194	-0.0196762658700219	-0.0196762658700194
41_positive_regulator_chrX_12968356_12968556:STAT1_23_b534990	-0.0196762658700194	-0.0196762658700194	-0.0196762658700194	-0.0196762658700194	-0.0196762658700194	-0.0196762658700194	0.484977804868997	0.81224881255295	-0.0196762658700194	-0.0196762658700194	-0.0196762658700219	-0.0196762658700194
41_positive_regulator_chrX_12968356_12968556:STAT1_23_b53558	-0.0196762658700194	-0.0196762658700194	-0.0196762658700194	-0.0196762658700194	-0.0196762658700194	-0.0196762658700194	-0.0196762658700194	1.09807763620971	-0.0196762658700194	-0.0196762658700194	-0.0196762658700219	-0.0196762658700194
41_positive_regulator_chrX_12968356_12968556:STAT1_23_b535781	-0.0196762658700194	-0.0196762658700194	-0.0196762658700194	-0.0196762658700194	-0.0196762658700194	-0.0196762658700194	-0.0196762658700194	1.09807763620971	-0.0196762658700194	-0.0196762658700194	-0.0196762658700219	-0.0196762658700194
41_positive_regulator_chrX_12968356_12968556:STAT1_23_b535886	-0.0196762658700194	-0.0196762658700194	-0.0196762658700194	-0.0196762658700194	-0.0196762658700194	-0.0196762658700194	-0.0196762658700194	-0.0196762658700194	-0.0196762658700194	-0.0196762658700194	-0.0196762658700219	-0.0196762658700194
41_positive_regulator_chrX_12968356_12968556:STAT1_23_b537279	-0.0196762658700194	-0.0196762658700194	-0.0196762658700194	-0.0196762658700194	-0.0196762658700194	-0.0196762658700194	-0.0196762658700194	-0.0196762658700194	-0.0196762658700194	-0.0196762658700194	1.14511266633555	-0.0196762658700194
41_positive_regulator_chrX_12968356_12968556:STAT1_23_b537280	-0.0196762658700194	-0.0196762658700194	-0.0196762658700194	-0.0196762658700194	-0.0196762658700194	-0.0196762658700194	-0.0196762658700194	-0.0196762658700194	-0.0196762658700194	-0.0196762658700194	-0.0196762658700219	-0.0196762658700194
41_positive_regulator_chrX_12968356_12968556:STAT1_23_b538746	-0.0196762658700194	-0.0196762658700194	-0.0196762658700194	-0.0196762658700194	-0.0196762658700194	-0.0196762658700194	-0.0196762658700194	-0.0196762658700194	-0.0196762658700194	-0.0196762658700194	-0.0196762658700219	-0.0196762658700194
41_positive_regulator_chrX_12968356_12968556:STAT1_23_b538749	-0.0196762658700194	-0.0196762658700194	-0.0196762658700194	-0.0196762658700194	-0.0196762658700194	-0.0196762658700194	-0.0196762658700194	0.455439246855567	-0.0196762658700194	1.20475167762414	-0.0196762658700219	-0.0196762658700194
41_positive_regulator_chrX_12968356_12968556:STAT1_23_b542680	-0.0196762658700194	-0.0196762658700194	-0.0196762658700194	-0.0196762658700194	-0.0196762658700194	-0.0196762658700194	-0.0196762658700194	1.09807763620971	0.741988889782658	-0.0196762658700194	-0.0196762658700219	-0.0196762658700194
41_positive_regulator_chrX_12968356_12968556:STAT1_23_b543668	-0.0196762658700194	-0.0196762658700194	-0.0196762658700194	-0.0196762658700194	-0.0196762658700194	-0.0196762658700194	-0.0196762658700194	-0.0196762658700194	0.410847942892067	-0.0196762658700194	1.38958186796684	-0.0196762658700194
41_positive_regulator_chrX_12968356_12968556:STAT1_23_b545051	-0.0196762658700194	-0.0196762658700194	-0.0196762658700194	-0.0196762658700194	-0.0196762658700194	-0.0196762658700194	-0.0196762658700194	-0.0196762658700194	-0.0196762658700194	-0.0196762658700194	-0.0196762658700219	1.45874849975956
41_positive_regulator_chrX_12968356_12968556:STAT1_23_b547387	-0.0196762658700194	-0.0196762658700194	-0.0196762658700194	1.16045193059262	0.482128934696173	0.826589910994361	1.1543141971801	-0.0196762658700194	1.23787315151485	2.54127551142974	1.14511266633555	-0.0196762658700194
41_positive_regulator_chrX_12968356_12968556:STAT1_23_b547390	-0.0196762658700194	-0.0196762658700194	-0.0196762658700194	-0.0196762658700194	-0.0196762658700194	-0.0196762658700194	-0.0196762658700194	-0.0196762658700194	-0.0196762658700194	-0.0196762658700194	-0.0196762658700219	-0.0196762658700194
41_positive_regulator_chrX_12968356_12968556:STAT1_23_b5475	-0.0196762658700194	-0.0196762658700194	-0.0196762658700194	-0.0196762658700194	-0.0196762658700194	0.464638187730893	-0.0196762658700194	-0.0196762658700194	-0.0196762658700194	-0.0196762658700194	-0.0196762658700219	-0.0196762658700194
41_positive_regulator_chrX_12968356_12968556:STAT1_23_b548695	-0.0196762658700194	1.1092353780219	-0.0196762658700194	-0.0196762658700194	-0.0196762658700194	-0.0196762658700194	0.858119990429928	0.81224881255295	2.25083924253203	-0.0196762658700194	-0.0196762658700219	-0.0196762658700194
41_positive_regulator_chrX_12968356_12968556:STAT1_23_b549046	-0.0196762658700194	-0.0196762658700194	1.10414231413751	-0.0196762658700194	-0.0196762658700194	-0.0196762658700194	-0.0196762658700194	-0.0196762658700194	-0.0196762658700194	-0.0196762658700194	-0.0196762658700219	-0.0196762658700194
41_positive_regulator_chrX_12968356_12968556:STAT1_23_b549327	2.17047432773544	-0.0196762658700194	-0.0196762658700194	-0.0196762658700194	-0.0196762658700194	-0.0196762658700194	-0.0196762658700194	1.33653406757421	1.76023995432327	-0.0196762658700194	1.94306138662415	0.901167036312301
41_positive_regulator_chrX_12968356_12968556:STAT1_23_b550275	-0.0196762658700194	-0.0196762658700194	-0.0196762658700194	-0.0196762658700194	-0.0196762658700194	-0.0196762658700194	-0.0196762658700194	-0.0196762658700194	-0.0196762658700194	-0.0196762658700194	-0.0196762658700219	-0.0196762658700194
41_positive_regulator_chrX_12968356_12968556:STAT1_23_b551454	-0.0196762658700194	-0.0196762658700194	-0.0196762658700194	-0.0196762658700194	-0.0196762658700194	-0.0196762658700194	-0.0196762658700194	-0.0196762658700194	-0.0196762658700194	-0.0196762658700194	0.850591974623888	-0.0196762658700194
41_positive_regulator_chrX_12968356_12968556:STAT1_23_b553604	-0.0196762658700194	-0.0196762658700194	-0.0196762658700194	-0.0196762658700194	-0.0196762658700194	-0.0196762658700194	0.484977804868997	-0.0196762658700194	-0.0196762658700194	-0.0196762658700194	-0.0196762658700219	-0.0196762658700194
41_positive_regulator_chrX_12968356_12968556:STAT1_23_b553613	-0.0196762658700194	-0.0196762658700194	-0.0196762658700194	-0.0196762658700194	-0.0196762658700194	-0.0196762658700194	0.484977804868997	0.455439246855567	0.410847942892067	-0.0196762658700194	-0.0196762658700219	-0.0196762658700194
41_positive_regulator_chrX_12968356_12968556:STAT1_23_b55375	-0.0196762658700194	-0.0196762658700194	2.3927920175811	-0.0196762658700194	-0.0196762658700194	-0.0196762658700194	-0.0196762658700194	1.09807763620971	1.89939127356847	-0.0196762658700194	-0.0196762658700219	-0.0196762658700194
41_positive_regulator_chrX_12968356_12968556:STAT1_23_b553828	-0.0196762658700194	-0.0196762658700194	-0.0196762658700194	-0.0196762658700194	-0.0196762658700194	-0.0196762658700194	-0.0196762658700194	0.81224881255295	-0.0196762658700194	-0.0196762658700194	-0.0196762658700219	-0.0196762658700194
41_positive_regulator_chrX_12968356_12968556:STAT1_23_b554035	-0.0196762658700194	-0.0196762658700194	1.72812372410813	-0.0196762658700194	-0.0196762658700194	-0.0196762658700194	-0.0196762658700194	1.54111084924336	-0.0196762658700194	-0.0196762658700194	1.59856562013061	-0.0196762658700194
41_positive_regulator_chrX_12968356_12968556:STAT1_23_b554564	0.461568843008926	-0.0196762658700194	-0.0196762658700194	-0.0196762658700194	-0.0196762658700194	-0.0196762658700194	1.39993407313983	1.09807763620971	-0.0196762658700194	1.20475167762414	-0.0196762658700219	-0.0196762658700194
41_positive_regulator_chrX_12968356_12968556:STAT1_23_b555418	-0.0196762658700194	1.34913824467489	0.817179758984901	-0.0196762658700194	-0.0196762658700194	-0.0196762658700194	-0.0196762658700194	-0.0196762658700194	-0.0196762658700194	-0.0196762658700194	-0.0196762658700219	1.20672894696802
41_positive_regulator_chrX_12968356_12968556:STAT1_23_b55682	-0.0196762658700194	-0.0196762658700194	1.34338650820639	-0.0196762658700194	0.853718403609144	-0.0196762658700194	-0.0196762658700194	0.81224881255295	-0.0196762658700194	-0.0196762658700194	-0.0196762658700219	-0.0196762658700194
41_positive_regulator_chrX_12968356_12968556:STAT1_23_b557766	-0.0196762658700194	-0.0196762658700194	-0.0196762658700194	-0.0196762658700194	-0.0196762658700194	-0.0196762658700194	-0.0196762658700194	-0.0196762658700194	-0.0196762658700194	0.511934858078173	-0.0196762658700219	-0.0196762658700194
41_positive_regulator_chrX_12968356_12968556:STAT1_23_b557767	-0.0196762658700194	-0.0196762658700194	1.72812372410813	-0.0196762658700194	-0.0196762658700194	-0.0196762658700194	-0.0196762658700194	-0.0196762658700194	-0.0196762658700194	2.0225471735338	-0.0196762658700219	-0.0196762658700194
41_positive_regulator_chrX_12968356_12968556:STAT1_23_b558173	-0.0196762658700194	0.821323714957607	-0.0196762658700194	-0.0196762658700194	-0.0196762658700194	-0.0196762658700194	1.95539692389894	1.54111084924336	1.01113267399434	-0.0196762658700194	-0.0196762658700219	0.901167036312301
41_positive_regulator_chrX_12968356_12968556:STAT1_23_b558695	-0.0196762658700194	-0.0196762658700194	-0.0196762658700194	1.40683476895383	-0.0196762658700194	-0.0196762658700194	1.39993407313983	-0.0196762658700194	-0.0196762658700194	-0.0196762658700194	-0.0196762658700219	-0.0196762658700194
41_positive_regulator_chrX_12968356_12968556:STAT1_23_b560472	0.821810497431944	-0.0196762658700194	-0.0196762658700194	-0.0196762658700194	-0.0196762658700194	-0.0196762658700194	1.1543141971801	1.09807763620971	-0.0196762658700194	-0.0196762658700194	1.59856562013061	-0.0196762658700194
41_positive_regulator_chrX_12968356_12968556:STAT1_23_b560835	-0.0196762658700194	-0.0196762658700194	-0.0196762658700194	-0.0196762658700194	-0.0196762658700194	-0.0196762658700194	-0.0196762658700194	1.72024831835002	0.741988889782658	-0.0196762658700194	-0.0196762658700219	-0.0196762658700194
41_positive_regulator_chrX_12968356_12968556:STAT1_23_b562387	-0.0196762658700194	-0.0196762658700194	-0.0196762658700194	-0.0196762658700194	-0.0196762658700194	-0.0196762658700194	0.484977804868997	-0.0196762658700194	1.76023995432327	1.20475167762414	1.94306138662415	-0.0196762658700194
41_positive_regulator_chrX_12968356_12968556:STAT1_23_b562388	-0.0196762658700194	-0.0196762658700194	-0.0196762658700194	-0.0196762658700194	-0.0196762658700194	-0.0196762658700194	-0.0196762658700194	-0.0196762658700194	-0.0196762658700194	0.511934858078173	-0.0196762658700219	-0.0196762658700194
41_positive_regulator_chrX_12968356_12968556:STAT1_23_b563763	1.73550507333734	-0.0196762658700194	-0.0196762658700194	-0.0196762658700194	-0.0196762658700194	-0.0196762658700194	-0.0196762658700194	-0.0196762658700194	-0.0196762658700194	-0.0196762658700194	-0.0196762658700219	1.45874849975956
41_positive_regulator_chrX_12968356_12968556:STAT1_23_b566559	-0.0196762658700194	-0.0196762658700194	-0.0196762658700194	-0.0196762658700194	-0.0196762658700194	-0.0196762658700194	-0.0196762658700194	-0.0196762658700194	-0.0196762658700194	-0.0196762658700194	-0.0196762658700219	-0.0196762658700194
41_positive_regulator_chrX_12968356_12968556:STAT1_23_b568874	-0.0196762658700194	-0.0196762658700194	-0.0196762658700194	-0.0196762658700194	-0.0196762658700194	-0.0196762658700194	-0.0196762658700194	-0.0196762658700194	-0.0196762658700194	-0.0196762658700194	-0.0196762658700219	-0.0196762658700194
41_positive_regulator_chrX_12968356_12968556:STAT1_23_b56945	-0.0196762658700194	-0.0196762658700194	-0.0196762658700194	-0.0196762658700194	-0.0196762658700194	-0.0196762658700194	-0.0196762658700194	-0.0196762658700194	-0.0196762658700194	-0.0196762658700194	-0.0196762658700219	-0.0196762658700194
41_positive_regulator_chrX_12968356_12968556:STAT1_23_b56946	-0.0196762658700194	-0.0196762658700194	-0.0196762658700194	-0.0196762658700194	-0.0196762658700194	-0.0196762658700194	0.858119990429928	-0.0196762658700194	-0.0196762658700194	-0.0196762658700194	-0.0196762658700219	-0.0196762658700194
41_positive_regulator_chrX_12968356_12968556:STAT1_23_b57495	-0.0196762658700194	-0.0196762658700194	-0.0196762658700194	-0.0196762658700194	-0.0196762658700194	-0.0196762658700194	1.39993407313983	1.09807763620971	1.23787315151485	-0.0196762658700194	-0.0196762658700219	-0.0196762658700194
41_positive_regulator_chrX_12968356_12968556:STAT1_23_b5756	-0.0196762658700194	-0.0196762658700194	1.34338650820639	-0.0196762658700194	-0.0196762658700194	0.826589910994361	-0.0196762658700194	-0.0196762658700194	1.89939127356847	-0.0196762658700194	0.48010725701423	1.20672894696802
41_positive_regulator_chrX_12968356_12968556:STAT1_23_b58132	-0.0196762658700194	-0.0196762658700194	-0.0196762658700194	-0.0196762658700194	-0.0196762658700194	-0.0196762658700194	-0.0196762658700194	2.38367998574899	-0.0196762658700194	-0.0196762658700194	-0.0196762658700219	-0.0196762658700194
41_positive_regulator_chrX_12968356_12968556:STAT1_23_b58574	-0.0196762658700194	-0.0196762658700194	-0.0196762658700194	-0.0196762658700194	-0.0196762658700194	-0.0196762658700194	-0.0196762658700194	-0.0196762658700194	-0.0196762658700194	-0.0196762658700194	-0.0196762658700219	-0.0196762658700194
41_positive_regulator_chrX_12968356_12968556:STAT1_23_b58598	-0.0196762658700194	-0.0196762658700194	-0.0196762658700194	-0.0196762658700194	-0.0196762658700194	-0.0196762658700194	-0.0196762658700194	-0.0196762658700194	-0.0196762658700194	-0.0196762658700194	-0.0196762658700219	-0.0196762658700194
41_positive_regulator_chrX_12968356_12968556:STAT1_23_b59529	-0.0196762658700194	-0.0196762658700194	-0.0196762658700194	-0.0196762658700194	-0.0196762658700194	-0.0196762658700194	-0.0196762658700194	-0.0196762658700194	1.43377069340116	-0.0196762658700194	-0.0196762658700219	-0.0196762658700194
41_positive_regulator_chrX_12968356_12968556:STAT1_23_b60388	-0.0196762658700194	-0.0196762658700194	-0.0196762658700194	-0.0196762658700194	-0.0196762658700194	-0.0196762658700194	1.1543141971801	0.81224881255295	-0.0196762658700194	-0.0196762658700194	-0.0196762658700219	-0.0196762658700194
41_positive_regulator_chrX_12968356_12968556:STAT1_23_b61453	-0.0196762658700194	-0.0196762658700194	-0.0196762658700194	-0.0196762658700194	-0.0196762658700194	-0.0196762658700194	-0.0196762658700194	0.455439246855567	-0.0196762658700194	-0.0196762658700194	-0.0196762658700219	2.02516394239934
41_positive_regulator_chrX_12968356_12968556:STAT1_23_b6231	-0.0196762658700194	-0.0196762658700194	-0.0196762658700194	-0.0196762658700194	-0.0196762658700194	0.826589910994361	-0.0196762658700194	-0.0196762658700194	1.43377069340116	-0.0196762658700194	-0.0196762658700219	-0.0196762658700194
41_positive_regulator_chrX_12968356_12968556:STAT1_23_b62497	-0.0196762658700194	-0.0196762658700194	1.54854248298268	-0.0196762658700194	-0.0196762658700194	-0.0196762658700194	-0.0196762658700194	-0.0196762658700194	1.01113267399434	-0.0196762658700194	-0.0196762658700219	-0.0196762658700194
41_positive_regulator_chrX_12968356_12968556:STAT1_23_b63524	-0.0196762658700194	-0.0196762658700194	-0.0196762658700194	-0.0196762658700194	1.14893541210835	-0.0196762658700194	-0.0196762658700194	1.87957926344143	0.741988889782658	-0.0196762658700194	1.59856562013061	-0.0196762658700194
41_positive_regulator_chrX_12968356_12968556:STAT1_23_b64328	-0.0196762658700194	0.821323714957607	-0.0196762658700194	1.16045193059262	-0.0196762658700194	-0.0196762658700194	-0.0196762658700194	1.54111084924336	-0.0196762658700194	-0.0196762658700194	-0.0196762658700219	-0.0196762658700194
41_positive_regulator_chrX_12968356_12968556:STAT1_23_b65869	-0.0196762658700194	-0.0196762658700194	-0.0196762658700194	-0.0196762658700194	-0.0196762658700194	-0.0196762658700194	-0.0196762658700194	-0.0196762658700194	-0.0196762658700194	0.899538094928212	-0.0196762658700219	-0.0196762658700194
41_positive_regulator_chrX_12968356_12968556:STAT1_23_b66791	-0.0196762658700194	-0.0196762658700194	-0.0196762658700194	-0.0196762658700194	-0.0196762658700194	-0.0196762658700194	-0.0196762658700194	0.81224881255295	-0.0196762658700194	-0.0196762658700194	-0.0196762658700219	-0.0196762658700194
41_positive_regulator_chrX_12968356_12968556:STAT1_23_b67119	-0.0196762658700194	-0.0196762658700194	-0.0196762658700194	-0.0196762658700194	-0.0196762658700194	-0.0196762658700194	-0.0196762658700194	-0.0196762658700194	-0.0196762658700194	-0.0196762658700194	-0.0196762658700219	-0.0196762658700194
41_positive_regulator_chrX_12968356_12968556:STAT1_23_b68620	-0.0196762658700194	1.1092353780219	-0.0196762658700194	-0.0196762658700194	-0.0196762658700194	-0.0196762658700194	1.60975757508618	0.81224881255295	-0.0196762658700194	-0.0196762658700194	-0.0196762658700219	-0.0196762658700194
41_positive_regulator_chrX_12968356_12968556:STAT1_23_b70107	1.34981346974501	-0.0196762658700194	1.34338650820639	-0.0196762658700194	-0.0196762658700194	-0.0196762658700194	-0.0196762658700194	0.455439246855567	1.76023995432327	-0.0196762658700194	-0.0196762658700219	-0.0196762658700194
41_positive_regulator_chrX_12968356_12968556:STAT1_23_b70503	-0.0196762658700194	-0.0196762658700194	-0.0196762658700194	1.40683476895383	-0.0196762658700194	-0.0196762658700194	-0.0196762658700194	0.81224881255295	0.741988889782658	-0.0196762658700194	-0.0196762658700219	-0.0196762658700194
41_positive_regulator_chrX_12968356_12968556:STAT1_23_b70504	-0.0196762658700194	-0.0196762658700194	-0.0196762658700194	0.488234753691553	-0.0196762658700194	-0.0196762658700194	-0.0196762658700194	-0.0196762658700194	-0.0196762658700194	-0.0196762658700194	-0.0196762658700219	-0.0196762658700194
41_positive_regulator_chrX_12968356_12968556:STAT1_23_b70505	-0.0196762658700194	-0.0196762658700194	-0.0196762658700194	0.488234753691553	-0.0196762658700194	-0.0196762658700194	-0.0196762658700194	-0.0196762658700194	-0.0196762658700194	-0.0196762658700194	-0.0196762658700219	-0.0196762658700194
41_positive_regulator_chrX_12968356_12968556:STAT1_23_b72361	0.461568843008926	-0.0196762658700194	-0.0196762658700194	-0.0196762658700194	1.14893541210835	1.35643840918301	2.23402506103408	-0.0196762658700194	0.410847942892067	-0.0196762658700194	-0.0196762658700219	1.20672894696802
41_positive_regulator_chrX_12968356_12968556:STAT1_23_b74188	-0.0196762658700194	-0.0196762658700194	-0.0196762658700194	-0.0196762658700194	-0.0196762658700194	-0.0196762658700194	-0.0196762658700194	0.81224881255295	-0.0196762658700194	-0.0196762658700194	-0.0196762658700219	-0.0196762658700194
41_positive_regulator_chrX_12968356_12968556:STAT1_23_b74914	-0.0196762658700194	-0.0196762658700194	-0.0196762658700194	-0.0196762658700194	-0.0196762658700194	1.11570289080135	-0.0196762658700194	-0.0196762658700194	-0.0196762658700194	1.85738301853462	-0.0196762658700219	-0.0196762658700194
41_positive_regulator_chrX_12968356_12968556:STAT1_23_b75112	-0.0196762658700194	2.28963282678984	-0.0196762658700194	-0.0196762658700194	-0.0196762658700194	-0.0196762658700194	-0.0196762658700194	-0.0196762658700194	-0.0196762658700194	-0.0196762658700194	-0.0196762658700219	-0.0196762658700194
41_positive_regulator_chrX_12968356_12968556:STAT1_23_b75657	-0.0196762658700194	-0.0196762658700194	-0.0196762658700194	-0.0196762658700194	-0.0196762658700194	-0.0196762658700194	-0.0196762658700194	0.455439246855567	-0.0196762658700194	-0.0196762658700194	-0.0196762658700219	-0.0196762658700194
41_positive_regulator_chrX_12968356_12968556:STAT1_23_b76827	-0.0196762658700194	-0.0196762658700194	-0.0196762658700194	-0.0196762658700194	-0.0196762658700194	-0.0196762658700194	-0.0196762658700194	-0.0196762658700194	0.741988889782658	-0.0196762658700194	1.59856562013061	-0.0196762658700194
41_positive_regulator_chrX_12968356_12968556:STAT1_23_b76926	-0.0196762658700194	-0.0196762658700194	-0.0196762658700194	-0.0196762658700194	-0.0196762658700194	-0.0196762658700194	1.60975757508618	1.09807763620971	1.01113267399434	2.0225471735338	-0.0196762658700219	-0.0196762658700194
41_positive_regulator_chrX_12968356_12968556:STAT1_23_b79193	1.10983343064201	-0.0196762658700194	-0.0196762658700194	-0.0196762658700194	-0.0196762658700194	-0.0196762658700194	-0.0196762658700194	-0.0196762658700194	-0.0196762658700194	-0.0196762658700194	0.48010725701423	-0.0196762658700194
41_positive_regulator_chrX_12968356_12968556:STAT1_23_b80974	-0.0196762658700194	-0.0196762658700194	-0.0196762658700194	-0.0196762658700194	-0.0196762658700194	-0.0196762658700194	-0.0196762658700194	0.81224881255295	-0.0196762658700194	-0.0196762658700194	-0.0196762658700219	-0.0196762658700194
41_positive_regulator_chrX_12968356_12968556:STAT1_23_b81736	-0.0196762658700194	-0.0196762658700194	-0.0196762658700194	-0.0196762658700194	-0.0196762658700194	-0.0196762658700194	-0.0196762658700194	-0.0196762658700194	0.410847942892067	-0.0196762658700194	-0.0196762658700219	-0.0196762658700194
41_positive_regulator_chrX_12968356_12968556:STAT1_23_b82279	-0.0196762658700194	-0.0196762658700194	-0.0196762658700194	-0.0196762658700194	-0.0196762658700194	-0.0196762658700194	-0.0196762658700194	-0.0196762658700194	-0.0196762658700194	-0.0196762658700194	-0.0196762658700219	-0.0196762658700194
41_positive_regulator_chrX_12968356_12968556:STAT1_23_b82441	-0.0196762658700194	1.1092353780219	0.817179758984901	-0.0196762658700194	-0.0196762658700194	-0.0196762658700194	-0.0196762658700194	-0.0196762658700194	-0.0196762658700194	-0.0196762658700194	-0.0196762658700219	-0.0196762658700194
41_positive_regulator_chrX_12968356_12968556:STAT1_23_b82765	-0.0196762658700194	-0.0196762658700194	-0.0196762658700194	-0.0196762658700194	-0.0196762658700194	-0.0196762658700194	-0.0196762658700194	-0.0196762658700194	-0.0196762658700194	-0.0196762658700194	-0.0196762658700219	-0.0196762658700194
41_positive_regulator_chrX_12968356_12968556:STAT1_23_b8288	-0.0196762658700194	1.1092353780219	-0.0196762658700194	1.16045193059262	-0.0196762658700194	-0.0196762658700194	-0.0196762658700194	-0.0196762658700194	1.76023995432327	-0.0196762658700194	-0.0196762658700219	-0.0196762658700194
41_positive_regulator_chrX_12968356_12968556:STAT1_23_b82915	-0.0196762658700194	-0.0196762658700194	-0.0196762658700194	-0.0196762658700194	-0.0196762658700194	-0.0196762658700194	-0.0196762658700194	-0.0196762658700194	0.741988889782658	-0.0196762658700194	-0.0196762658700219	-0.0196762658700194
41_positive_regulator_chrX_12968356_12968556:STAT1_23_b83137	-0.0196762658700194	-0.0196762658700194	-0.0196762658700194	-0.0196762658700194	-0.0196762658700194	-0.0196762658700194	-0.0196762658700194	-0.0196762658700194	-0.0196762658700194	-0.0196762658700194	-0.0196762658700219	-0.0196762658700194
41_positive_regulator_chrX_12968356_12968556:STAT1_23_b84656	-0.0196762658700194	-0.0196762658700194	-0.0196762658700194	-0.0196762658700194	-0.0196762658700194	-0.0196762658700194	-0.0196762658700194	-0.0196762658700194	2.14293077374278	-0.0196762658700194	-0.0196762658700219	-0.0196762658700194
41_positive_regulator_chrX_12968356_12968556:STAT1_23_b85074	-0.0196762658700194	-0.0196762658700194	-0.0196762658700194	-0.0196762658700194	-0.0196762658700194	-0.0196762658700194	0.858119990429928	-0.0196762658700194	1.23787315151485	-0.0196762658700194	-0.0196762658700219	-0.0196762658700194
41_positive_regulator_chrX_12968356_12968556:STAT1_23_b85443	-0.0196762658700194	-0.0196762658700194	-0.0196762658700194	-0.0196762658700194	-0.0196762658700194	-0.0196762658700194	-0.0196762658700194	-0.0196762658700194	-0.0196762658700194	0.511934858078173	-0.0196762658700219	-0.0196762658700194
41_positive_regulator_chrX_12968356_12968556:STAT1_23_b85444	-0.0196762658700194	-0.0196762658700194	-0.0196762658700194	-0.0196762658700194	-0.0196762658700194	-0.0196762658700194	-0.0196762658700194	-0.0196762658700194	-0.0196762658700194	-0.0196762658700194	-0.0196762658700219	-0.0196762658700194
41_positive_regulator_chrX_12968356_12968556:STAT1_23_b87526	-0.0196762658700194	-0.0196762658700194	-0.0196762658700194	-0.0196762658700194	-0.0196762658700194	-0.0196762658700194	1.60975757508618	-0.0196762658700194	0.410847942892067	-0.0196762658700194	-0.0196762658700219	-0.0196762658700194
41_positive_regulator_chrX_12968356_12968556:STAT1_23_b87846	-0.0196762658700194	-0.0196762658700194	-0.0196762658700194	-0.0196762658700194	-0.0196762658700194	-0.0196762658700194	0.484977804868997	-0.0196762658700194	-0.0196762658700194	-0.0196762658700194	0.850591974623888	-0.0196762658700194
41_positive_regulator_chrX_12968356_12968556:STAT1_23_b89561	-0.0196762658700194	-0.0196762658700194	-0.0196762658700194	-0.0196762658700194	-0.0196762658700194	-0.0196762658700194	-0.0196762658700194	-0.0196762658700194	-0.0196762658700194	-0.0196762658700194	-0.0196762658700219	-0.0196762658700194
41_positive_regulator_chrX_12968356_12968556:STAT1_23_b92835	-0.0196762658700194	-0.0196762658700194	-0.0196762658700194	-0.0196762658700194	-0.0196762658700194	-0.0196762658700194	1.1543141971801	1.09807763620971	1.01113267399434	-0.0196762658700194	-0.0196762658700219	-0.0196762658700194
41_positive_regulator_chrX_12968356_12968556:STAT1_23_b92958	-0.0196762658700194	1.1092353780219	-0.0196762658700194	-0.0196762658700194	1.39388366041767	-0.0196762658700194	0.858119990429928	1.54111084924336	0.741988889782658	-0.0196762658700194	-0.0196762658700219	-0.0196762658700194
41_positive_regulator_chrX_12968356_12968556:STAT1_23_b93087	-0.0196762658700194	-0.0196762658700194	-0.0196762658700194	-0.0196762658700194	-0.0196762658700194	1.90345265167656	0.484977804868997	-0.0196762658700194	-0.0196762658700194	-0.0196762658700194	-0.0196762658700219	-0.0196762658700194
41_positive_regulator_chrX_12968356_12968556:STAT1_23_b93149	-0.0196762658700194	-0.0196762658700194	-0.0196762658700194	1.80078384479096	-0.0196762658700194	-0.0196762658700194	-0.0196762658700194	-0.0196762658700194	-0.0196762658700194	-0.0196762658700194	-0.0196762658700219	-0.0196762658700194
41_positive_regulator_chrX_12968356_12968556:STAT1_23_b94713	-0.0196762658700194	1.1092353780219	-0.0196762658700194	-0.0196762658700194	-0.0196762658700194	-0.0196762658700194	-0.0196762658700194	-0.0196762658700194	0.741988889782658	-0.0196762658700194	-0.0196762658700219	-0.0196762658700194
41_positive_regulator_chrX_12968356_12968556:STAT1_23_b96222	-0.0196762658700194	-0.0196762658700194	-0.0196762658700194	-0.0196762658700194	-0.0196762658700194	-0.0196762658700194	-0.0196762658700194	-0.0196762658700194	1.23787315151485	-0.0196762658700194	-0.0196762658700219	-0.0196762658700194
41_positive_regulator_chrX_12968356_12968556:STAT1_23_b97709	1.55550997037536	1.34913824467489	1.54854248298268	2.2427290299477	-0.0196762658700194	-0.0196762658700194	-0.0196762658700194	-0.0196762658700194	-0.0196762658700194	-0.0196762658700194	-0.0196762658700219	-0.0196762658700194
41_positive_regulator_chrX_12968356_12968556:STAT1_23_b99197	-0.0196762658700194	-0.0196762658700194	-0.0196762658700194	-0.0196762658700194	-0.0196762658700194	-0.0196762658700194	-0.0196762658700194	-0.0196762658700194	-0.0196762658700194	-0.0196762658700194	-0.0196762658700219	-0.0196762658700194
42_positive_regulator_chr20_23123786_23123986:ATF4_1_b108435	-0.0196762658700194	3.13622078428425	-0.0196762658700194	-0.0196762658700194	1.60321715648073	0.826589910994361	1.792903577134	2.91210164905542	2.14293077374278	-0.0196762658700194	-0.0196762658700219	1.45874849975956
42_positive_regulator_chr20_23123786_23123986:ATF4_1_b11048	1.55550997037536	-0.0196762658700194	0.458598449392888	-0.0196762658700194	0.853718403609144	-0.0196762658700194	1.39993407313983	2.98402152439771	1.89939127356847	1.45653451439637	0.48010725701423	-0.0196762658700194
42_positive_regulator_chr20_23123786_23123986:ATF4_1_b113539	1.55550997037536	-0.0196762658700194	-0.0196762658700194	-0.0196762658700194	-0.0196762658700194	-0.0196762658700194	0.484977804868997	-0.0196762658700194	1.76023995432327	-0.0196762658700194	-0.0196762658700219	-0.0196762658700194
42_positive_regulator_chr20_23123786_23123986:ATF4_1_b114956	-0.0196762658700194	-0.0196762658700194	-0.0196762658700194	-0.0196762658700194	-0.0196762658700194	-0.0196762658700194	-0.0196762658700194	-0.0196762658700194	-0.0196762658700194	-0.0196762658700194	-0.0196762658700219	-0.0196762658700194
42_positive_regulator_chr20_23123786_23123986:ATF4_1_b117304	-0.0196762658700194	-0.0196762658700194	-0.0196762658700194	-0.0196762658700194	-0.0196762658700194	-0.0196762658700194	-0.0196762658700194	-0.0196762658700194	-0.0196762658700194	-0.0196762658700194	-0.0196762658700219	0.513000571534338
42_positive_regulator_chr20_23123786_23123986:ATF4_1_b117305	2.03953476460579	-0.0196762658700194	0.817179758984901	-0.0196762658700194	-0.0196762658700194	-0.0196762658700194	1.1543141971801	2.98402152439771	2.14293077374278	-0.0196762658700194	1.94306138662415	4.93092858475805
42_positive_regulator_chr20_23123786_23123986:ATF4_1_b118498	1.89551394342765	1.1092353780219	1.72812372410813	-0.0196762658700194	0.853718403609144	-0.0196762658700194	1.39993407313983	0.81224881255295	1.43377069340116	-0.0196762658700194	1.14511266633555	-0.0196762658700194
42_positive_regulator_chr20_23123786_23123986:ATF4_1_b12355	-0.0196762658700194	1.1092353780219	-0.0196762658700194	-0.0196762658700194	2.91686702355177	-0.0196762658700194	2.92528146316255	1.72024831835002	-0.0196762658700194	-0.0196762658700194	-0.0196762658700219	2.17342883903944
42_positive_regulator_chr20_23123786_23123986:ATF4_1_b12554	0.461568843008926	-0.0196762658700194	3.46832383424365	-0.0196762658700194	-0.0196762658700194	-0.0196762658700194	-0.0196762658700194	-0.0196762658700194	1.43377069340116	-0.0196762658700194	0.48010725701423	-0.0196762658700194
42_positive_regulator_chr20_23123786_23123986:ATF4_1_b126692	-0.0196762658700194	-0.0196762658700194	-0.0196762658700194	-0.0196762658700194	-0.0196762658700194	-0.0196762658700194	1.1543141971801	-0.0196762658700194	1.01113267399434	-0.0196762658700194	-0.0196762658700219	2.3078666171345
42_positive_regulator_chr20_23123786_23123986:ATF4_1_b130683	-0.0196762658700194	1.1092353780219	1.72812372410813	-0.0196762658700194	-0.0196762658700194	-0.0196762658700194	1.792903577134	2.75652095096099	3.09300887983149	1.20475167762414	1.94306138662415	2.4308377252088
42_positive_regulator_chr20_23123786_23123986:ATF4_1_b131256	-0.0196762658700194	-0.0196762658700194	-0.0196762658700194	-0.0196762658700194	-0.0196762658700194	-0.0196762658700194	-0.0196762658700194	0.455439246855567	-0.0196762658700194	-0.0196762658700194	-0.0196762658700219	-0.0196762658700194
42_positive_regulator_chr20_23123786_23123986:ATF4_1_b132591	-0.0196762658700194	-0.0196762658700194	-0.0196762658700194	0.488234753691553	-0.0196762658700194	-0.0196762658700194	-0.0196762658700194	-0.0196762658700194	-0.0196762658700194	-0.0196762658700194	-0.0196762658700219	-0.0196762658700194
42_positive_regulator_chr20_23123786_23123986:ATF4_1_b13563	-0.0196762658700194	2.7741540589656	-0.0196762658700194	-0.0196762658700194	-0.0196762658700194	3.48773085713841	2.23402506103408	3.50774403914556	2.02629388234293	-0.0196762658700194	-0.0196762658700219	2.17342883903944
42_positive_regulator_chr20_23123786_23123986:ATF4_1_b136785	-0.0196762658700194	-0.0196762658700194	2.16228194596798	1.96361030928397	-0.0196762658700194	1.56268936109061	1.39993407313983	2.0230507407072	1.01113267399434	0.511934858078173	-0.0196762658700219	1.45874849975956
42_positive_regulator_chr20_23123786_23123986:ATF4_1_b138743	-0.0196762658700194	-0.0196762658700194	-0.0196762658700194	-0.0196762658700194	-0.0196762658700194	-0.0196762658700194	0.484977804868997	-0.0196762658700194	-0.0196762658700194	-0.0196762658700194	-0.0196762658700219	-0.0196762658700194
42_positive_regulator_chr20_23123786_23123986:ATF4_1_b139038	1.55550997037536	1.1092353780219	2.49556200504978	-0.0196762658700194	1.39388366041767	-0.0196762658700194	2.66832065099265	3.05252571939362	2.44509691880741	1.45653451439637	1.38958186796684	-0.0196762658700194
42_positive_regulator_chr20_23123786_23123986:ATF4_1_b14041	0.821810497431944	1.73472980841883	2.84608967412449	-0.0196762658700194	0.853718403609144	-0.0196762658700194	2.66832065099265	2.0230507407072	0.741988889782658	1.20475167762414	0.48010725701423	-0.0196762658700194
42_positive_regulator_chr20_23123786_23123986:ATF4_1_b144551	1.34981346974501	-0.0196762658700194	2.03156140299179	-0.0196762658700194	-0.0196762658700194	1.90345265167656	2.46745356338472	1.87957926344143	2.61627491840267	1.67083603415952	1.78107177391403	2.02516394239934
42_positive_regulator_chr20_23123786_23123986:ATF4_1_b144560	1.89551394342765	-0.0196762658700194	1.72812372410813	4.72132531419682	-0.0196762658700194	2.78433895911945	2.10142700679896	2.48630461001737	2.02629388234293	1.67083603415952	-0.0196762658700219	1.6732213603497
42_positive_regulator_chr20_23123786_23123986:ATF4_1_b144561	-0.0196762658700194	-0.0196762658700194	-0.0196762658700194	1.16045193059262	-0.0196762658700194	-0.0196762658700194	0.484977804868997	-0.0196762658700194	-0.0196762658700194	-0.0196762658700194	-0.0196762658700219	-0.0196762658700194
42_positive_regulator_chr20_23123786_23123986:ATF4_1_b145040	1.10983343064201	2.50332051932369	-0.0196762658700194	-0.0196762658700194	2.22638458793658	-0.0196762658700194	3.50006413949943	4.03353765933165	1.01113267399434	0.899538094928212	1.78107177391403	-0.0196762658700194
42_positive_regulator_chr20_23123786_23123986:ATF4_1_b146177	-0.0196762658700194	0.821323714957607	2.766115064398	0.488234753691553	1.78598987775209	-0.0196762658700194	1.792903577134	2.38367998574899	2.25083924253203	-0.0196762658700194	-0.0196762658700219	2.64919844568058
42_positive_regulator_chr20_23123786_23123986:ATF4_1_b151139	-0.0196762658700194	-0.0196762658700194	-0.0196762658700194	-0.0196762658700194	-0.0196762658700194	-0.0196762658700194	-0.0196762658700194	-0.0196762658700194	-0.0196762658700194	1.45653451439637	-0.0196762658700219	-0.0196762658700194
42_positive_regulator_chr20_23123786_23123986:ATF4_1_b152513	1.10983343064201	2.40042940986946	0.458598449392888	1.16045193059262	-0.0196762658700194	1.90345265167656	2.23402506103408	3.11792401791168	2.69480468317826	2.0225471735338	-0.0196762658700219	3.00637533763209
42_positive_regulator_chr20_23123786_23123986:ATF4_1_b154932	0.821810497431944	2.03869747413786	3.36352222946405	-0.0196762658700194	1.39388366041767	2.41010854924014	4.7333159697534	2.38367998574899	2.97208841155859	1.85738301853462	1.78107177391403	2.74711827887228
42_positive_regulator_chr20_23123786_23123986:ATF4_1_b161875	-0.0196762658700194	-0.0196762658700194	-0.0196762658700194	-0.0196762658700194	-0.0196762658700194	-0.0196762658700194	1.95539692389894	-0.0196762658700194	-0.0196762658700194	-0.0196762658700194	1.14511266633555	-0.0196762658700194
42_positive_regulator_chr20_23123786_23123986:ATF4_1_b161999	-0.0196762658700194	-0.0196762658700194	2.3927920175811	-0.0196762658700194	-0.0196762658700194	1.74310870378475	1.1543141971801	2.0230507407072	2.14293077374278	-0.0196762658700194	1.59856562013061	-0.0196762658700194
42_positive_regulator_chr20_23123786_23123986:ATF4_1_b164969	-0.0196762658700194	-0.0196762658700194	-0.0196762658700194	-0.0196762658700194	-0.0196762658700194	-0.0196762658700194	-0.0196762658700194	0.455439246855567	-0.0196762658700194	-0.0196762658700194	-0.0196762658700219	-0.0196762658700194
42_positive_regulator_chr20_23123786_23123986:ATF4_1_b165961	-0.0196762658700194	0.461256434943755	-0.0196762658700194	-0.0196762658700194	-0.0196762658700194	3.08121701669882	0.858119990429928	1.87957926344143	1.89939127356847	-0.0196762658700194	-0.0196762658700219	-0.0196762658700194
42_positive_regulator_chr20_23123786_23123986:ATF4_1_b165963	-0.0196762658700194	-0.0196762658700194	-0.0196762658700194	-0.0196762658700194	-0.0196762658700194	0.464638187730893	-0.0196762658700194	-0.0196762658700194	-0.0196762658700194	-0.0196762658700194	-0.0196762658700219	-0.0196762658700194
42_positive_regulator_chr20_23123786_23123986:ATF4_1_b170152	-0.0196762658700194	-0.0196762658700194	-0.0196762658700194	-0.0196762658700194	-0.0196762658700194	-0.0196762658700194	0.484977804868997	-0.0196762658700194	-0.0196762658700194	-0.0196762658700194	-0.0196762658700219	-0.0196762658700194
42_positive_regulator_chr20_23123786_23123986:ATF4_1_b17456	1.34981346974501	4.30160186342523	1.34338650820639	-0.0196762658700194	1.14893541210835	2.0477448244157	3.44640197415113	3.73317339224437	3.5804914230056	0.899538094928212	2.34209595243696	2.02516394239934
42_positive_regulator_chr20_23123786_23123986:ATF4_1_b174679	-0.0196762658700194	-0.0196762658700194	1.10414231413751	-0.0196762658700194	-0.0196762658700194	-0.0196762658700194	1.792903577134	-0.0196762658700194	1.23787315151485	-0.0196762658700194	-0.0196762658700219	-0.0196762658700194
42_positive_regulator_chr20_23123786_23123986:ATF4_1_b177049	1.55550997037536	-0.0196762658700194	-0.0196762658700194	-0.0196762658700194	0.482128934696173	-0.0196762658700194	0.484977804868997	-0.0196762658700194	2.25083924253203	2.0225471735338	1.59856562013061	-0.0196762658700194
42_positive_regulator_chr20_23123786_23123986:ATF4_1_b179702	-0.0196762658700194	-0.0196762658700194	-0.0196762658700194	-0.0196762658700194	-0.0196762658700194	-0.0196762658700194	-0.0196762658700194	-0.0196762658700194	-0.0196762658700194	-0.0196762658700194	-0.0196762658700219	-0.0196762658700194
42_positive_regulator_chr20_23123786_23123986:ATF4_1_b179703	-0.0196762658700194	-0.0196762658700194	-0.0196762658700194	-0.0196762658700194	-0.0196762658700194	-0.0196762658700194	-0.0196762658700194	-0.0196762658700194	-0.0196762658700194	-0.0196762658700194	0.48010725701423	0.901167036312301
42_positive_regulator_chr20_23123786_23123986:ATF4_1_b181187	1.10983343064201	-0.0196762658700194	0.817179758984901	-0.0196762658700194	1.60321715648073	2.0477448244157	1.95539692389894	2.27319237021428	2.53322324757858	-0.0196762658700194	1.94306138662415	-0.0196762658700194
42_positive_regulator_chr20_23123786_23123986:ATF4_1_b181202	0.461568843008926	-0.0196762658700194	-0.0196762658700194	-0.0196762658700194	-0.0196762658700194	-0.0196762658700194	-0.0196762658700194	-0.0196762658700194	-0.0196762658700194	-0.0196762658700194	-0.0196762658700219	-0.0196762658700194
42_positive_regulator_chr20_23123786_23123986:ATF4_1_b182347	2.77509696198977	-0.0196762658700194	-0.0196762658700194	-0.0196762658700194	-0.0196762658700194	-0.0196762658700194	-0.0196762658700194	2.27319237021428	-0.0196762658700194	0.899538094928212	-0.0196762658700219	-0.0196762658700194
42_positive_regulator_chr20_23123786_23123986:ATF4_1_b185661	-0.0196762658700194	-0.0196762658700194	-0.0196762658700194	-0.0196762658700194	-0.0196762658700194	-0.0196762658700194	-0.0196762658700194	-0.0196762658700194	-0.0196762658700194	-0.0196762658700194	-0.0196762658700219	-0.0196762658700194
42_positive_regulator_chr20_23123786_23123986:ATF4_1_b186518	-0.0196762658700194	-0.0196762658700194	-0.0196762658700194	-0.0196762658700194	-0.0196762658700194	-0.0196762658700194	-0.0196762658700194	-0.0196762658700194	-0.0196762658700194	-0.0196762658700194	-0.0196762658700219	-0.0196762658700194
42_positive_regulator_chr20_23123786_23123986:ATF4_1_b187918	-0.0196762658700194	0.461256434943755	0.817179758984901	-0.0196762658700194	0.853718403609144	1.35643840918301	1.39993407313983	-0.0196762658700194	2.25083924253203	2.0225471735338	0.48010725701423	0.901167036312301
42_positive_regulator_chr20_23123786_23123986:ATF4_1_b187919	-0.0196762658700194	-0.0196762658700194	-0.0196762658700194	-0.0196762658700194	-0.0196762658700194	0.464638187730893	-0.0196762658700194	-0.0196762658700194	0.410847942892067	-0.0196762658700194	-0.0196762658700219	-0.0196762658700194
42_positive_regulator_chr20_23123786_23123986:ATF4_1_b18888	1.89551394342765	2.16961409614733	2.5914954983407	-0.0196762658700194	1.78598987775209	-0.0196762658700194	2.10142700679896	2.83640751862833	2.61627491840267	1.85738301853462	2.34209595243696	2.54414542689974
42_positive_regulator_chr20_23123786_23123986:ATF4_1_b189705	-0.0196762658700194	-0.0196762658700194	1.72812372410813	-0.0196762658700194	-0.0196762658700194	-0.0196762658700194	2.46745356338472	2.67195016572471	2.61627491840267	-0.0196762658700194	1.14511266633555	1.6732213603497
42_positive_regulator_chr20_23123786_23123986:ATF4_1_b19602	1.34981346974501	-0.0196762658700194	1.34338650820639	-0.0196762658700194	-0.0196762658700194	-0.0196762658700194	1.39993407313983	2.48630461001737	2.84009800635064	-0.0196762658700194	2.45385483965391	2.74711827887228
42_positive_regulator_chr20_23123786_23123986:ATF4_1_b198655	1.55550997037536	-0.0196762658700194	1.72812372410813	2.47650144083178	0.853718403609144	-0.0196762658700194	1.95539692389894	1.09807763620971	2.84009800635064	2.74417161632341	1.94306138662415	2.83881233685013
42_positive_regulator_chr20_23123786_23123986:ATF4_1_b20043	-0.0196762658700194	-0.0196762658700194	-0.0196762658700194	-0.0196762658700194	-0.0196762658700194	-0.0196762658700194	-0.0196762658700194	-0.0196762658700194	-0.0196762658700194	-0.0196762658700194	0.48010725701423	-0.0196762658700194
42_positive_regulator_chr20_23123786_23123986:ATF4_1_b202557	-0.0196762658700194	-0.0196762658700194	-0.0196762658700194	-0.0196762658700194	-0.0196762658700194	-0.0196762658700194	-0.0196762658700194	-0.0196762658700194	-0.0196762658700194	-0.0196762658700194	-0.0196762658700219	-0.0196762658700194
42_positive_regulator_chr20_23123786_23123986:ATF4_1_b202558	-0.0196762658700194	2.03869747413786	-0.0196762658700194	-0.0196762658700194	-0.0196762658700194	-0.0196762658700194	2.23402506103408	1.54111084924336	1.76023995432327	2.30510075657184	2.22094714067737	-0.0196762658700194
42_positive_regulator_chr20_23123786_23123986:ATF4_1_b203227	2.03953476460579	-0.0196762658700194	-0.0196762658700194	1.80078384479096	2.45950941931844	-0.0196762658700194	0.484977804868997	0.81224881255295	0.741988889782658	-0.0196762658700194	1.14511266633555	-0.0196762658700194
42_positive_regulator_chr20_23123786_23123986:ATF4_1_b205540	-0.0196762658700194	0.461256434943755	0.817179758984901	-0.0196762658700194	-0.0196762658700194	-0.0196762658700194	1.1543141971801	1.09807763620971	1.01113267399434	0.899538094928212	-0.0196762658700219	-0.0196762658700194
42_positive_regulator_chr20_23123786_23123986:ATF4_1_b206272	1.10983343064201	2.7741540589656	1.10414231413751	2.36434508604876	0.853718403609144	-0.0196762658700194	2.35545527183043	1.54111084924336	1.76023995432327	-0.0196762658700194	2.08868459212479	1.45874849975956
42_positive_regulator_chr20_23123786_23123986:ATF4_1_b209617	-0.0196762658700194	2.59935954193939	1.10414231413751	0.86314627993853	2.09398218516323	-0.0196762658700194	1.792903577134	3.11792401791168	2.76927962742362	2.17073024571503	1.78107177391403	1.85989810689935
42_positive_regulator_chr20_23123786_23123986:ATF4_1_b210104	-0.0196762658700194	0.821323714957607	1.54854248298268	-0.0196762658700194	-0.0196762658700194	-0.0196762658700194	2.46745356338472	3.40668749901993	1.89939127356847	-0.0196762658700194	2.08868459212479	-0.0196762658700194
42_positive_regulator_chr20_23123786_23123986:ATF4_1_b21045	1.10983343064201	-0.0196762658700194	1.34338650820639	-0.0196762658700194	0.482128934696173	2.0477448244157	1.60975757508618	1.09807763620971	2.14293077374278	-0.0196762658700194	0.850591974623888	2.83881233685013
42_positive_regulator_chr20_23123786_23123986:ATF4_1_b210875	-0.0196762658700194	-0.0196762658700194	-0.0196762658700194	-0.0196762658700194	-0.0196762658700194	-0.0196762658700194	-0.0196762658700194	-0.0196762658700194	-0.0196762658700194	-0.0196762658700194	-0.0196762658700219	-0.0196762658700194
42_positive_regulator_chr20_23123786_23123986:ATF4_1_b212632	-0.0196762658700194	0.821323714957607	-0.0196762658700194	0.488234753691553	1.39388366041767	-0.0196762658700194	1.39993407313983	1.54111084924336	1.23787315151485	-0.0196762658700194	-0.0196762658700219	-0.0196762658700194
42_positive_regulator_chr20_23123786_23123986:ATF4_1_b214218	0.461568843008926	1.34913824467489	2.03156140299179	-0.0196762658700194	-0.0196762658700194	-0.0196762658700194	2.23402506103408	2.15353612798597	1.76023995432327	1.85738301853462	1.14511266633555	2.64919844568058
42_positive_regulator_chr20_23123786_23123986:ATF4_1_b215142	-0.0196762658700194	-0.0196762658700194	-0.0196762658700194	-0.0196762658700194	-0.0196762658700194	-0.0196762658700194	-0.0196762658700194	-0.0196762658700194	1.60622032937389	-0.0196762658700194	-0.0196762658700219	-0.0196762658700194
42_positive_regulator_chr20_23123786_23123986:ATF4_1_b216141	-0.0196762658700194	-0.0196762658700194	-0.0196762658700194	-0.0196762658700194	-0.0196762658700194	-0.0196762658700194	-0.0196762658700194	-0.0196762658700194	0.410847942892067	-0.0196762658700194	-0.0196762658700219	-0.0196762658700194
42_positive_regulator_chr20_23123786_23123986:ATF4_1_b216220	-0.0196762658700194	1.1092353780219	-0.0196762658700194	-0.0196762658700194	0.482128934696173	-0.0196762658700194	1.1543141971801	0.455439246855567	0.741988889782658	1.85738301853462	1.38958186796684	0.901167036312301
42_positive_regulator_chr20_23123786_23123986:ATF4_1_b216631	1.34981346974501	1.89470441032961	-0.0196762658700194	-0.0196762658700194	-0.0196762658700194	-0.0196762658700194	1.95539692389894	0.455439246855567	2.69480468317826	1.20475167762414	2.55757525793008	-0.0196762658700194
42_positive_regulator_chr20_23123786_23123986:ATF4_1_b222740	2.77509696198977	0.461256434943755	-0.0196762658700194	-0.0196762658700194	-0.0196762658700194	-0.0196762658700194	1.39993407313983	3.29801545450345	-0.0196762658700194	-0.0196762658700194	2.45385483965391	-0.0196762658700194
42_positive_regulator_chr20_23123786_23123986:ATF4_1_b224052	1.34981346974501	2.03869747413786	1.10414231413751	-0.0196762658700194	-0.0196762658700194	-0.0196762658700194	2.57138013919759	0.81224881255295	-0.0196762658700194	-0.0196762658700194	-0.0196762658700219	3.53105937018912
42_positive_regulator_chr20_23123786_23123986:ATF4_1_b232395	1.89551394342765	1.89470441032961	-0.0196762658700194	-0.0196762658700194	-0.0196762658700194	-0.0196762658700194	1.95539692389894	-0.0196762658700194	-0.0196762658700194	-0.0196762658700194	-0.0196762658700219	-0.0196762658700194
42_positive_regulator_chr20_23123786_23123986:ATF4_1_b233004	-0.0196762658700194	2.16961409614733	-0.0196762658700194	-0.0196762658700194	-0.0196762658700194	-0.0196762658700194	-0.0196762658700194	2.15353612798597	2.61627491840267	-0.0196762658700194	-0.0196762658700219	-0.0196762658700194
42_positive_regulator_chr20_23123786_23123986:ATF4_1_b233714	-0.0196762658700194	-0.0196762658700194	1.54854248298268	-0.0196762658700194	1.14893541210835	-0.0196762658700194	1.1543141971801	1.09807763620971	1.60622032937389	-0.0196762658700194	1.38958186796684	-0.0196762658700194
42_positive_regulator_chr20_23123786_23123986:ATF4_1_b233835	-0.0196762658700194	-0.0196762658700194	-0.0196762658700194	0.488234753691553	-0.0196762658700194	-0.0196762658700194	-0.0196762658700194	-0.0196762658700194	-0.0196762658700194	-0.0196762658700194	-0.0196762658700219	-0.0196762658700194
42_positive_regulator_chr20_23123786_23123986:ATF4_1_b237788	1.89551394342765	2.6894024092868	3.56602521380551	-0.0196762658700194	1.39388366041767	3.08121701669882	1.792903577134	2.27319237021428	1.60622032937389	0.899538094928212	-0.0196762658700219	2.4308377252088
42_positive_regulator_chr20_23123786_23123986:ATF4_1_b240896	1.55550997037536	2.6894024092868	0.817179758984901	2.2427290299477	-0.0196762658700194	-0.0196762658700194	2.46745356338472	2.0230507407072	2.97208841155859	3.41354189030444	1.94306138662415	2.64919844568058
42_positive_regulator_chr20_23123786_23123986:ATF4_1_b24101	-0.0196762658700194	-0.0196762658700194	2.68144560012715	-0.0196762658700194	0.853718403609144	-0.0196762658700194	0.858119990429928	1.54111084924336	2.14293077374278	1.20475167762414	0.48010725701423	0.901167036312301
42_positive_regulator_chr20_23123786_23123986:ATF4_1_b241463	-0.0196762658700194	-0.0196762658700194	-0.0196762658700194	1.61721443438631	-0.0196762658700194	0.464638187730893	-0.0196762658700194	0.455439246855567	2.02629388234293	2.17073024571503	2.22094714067737	0.513000571534338
42_positive_regulator_chr20_23123786_23123986:ATF4_1_b241464	-0.0196762658700194	-0.0196762658700194	-0.0196762658700194	0.488234753691553	-0.0196762658700194	-0.0196762658700194	-0.0196762658700194	-0.0196762658700194	-0.0196762658700194	-0.0196762658700194	-0.0196762658700219	-0.0196762658700194
42_positive_regulator_chr20_23123786_23123986:ATF4_1_b241769	0.821810497431944	-0.0196762658700194	-0.0196762658700194	-0.0196762658700194	1.39388366041767	-0.0196762658700194	-0.0196762658700194	0.81224881255295	1.76023995432327	2.0225471735338	-0.0196762658700219	-0.0196762658700194
42_positive_regulator_chr20_23123786_23123986:ATF4_1_b245707	1.73550507333734	2.50332051932369	2.5914954983407	-0.0196762658700194	-0.0196762658700194	1.35643840918301	1.792903577134	2.48630461001737	1.23787315151485	2.17073024571503	1.38958186796684	-0.0196762658700194
42_positive_regulator_chr20_23123786_23123986:ATF4_1_b245716	-0.0196762658700194	0.461256434943755	-0.0196762658700194	-0.0196762658700194	-0.0196762658700194	-0.0196762658700194	-0.0196762658700194	-0.0196762658700194	-0.0196762658700194	-0.0196762658700194	-0.0196762658700219	-0.0196762658700194
42_positive_regulator_chr20_23123786_23123986:ATF4_1_b247243	-0.0196762658700194	-0.0196762658700194	-0.0196762658700194	-0.0196762658700194	-0.0196762658700194	-0.0196762658700194	-0.0196762658700194	-0.0196762658700194	1.01113267399434	-0.0196762658700194	-0.0196762658700219	-0.0196762658700194
42_positive_regulator_chr20_23123786_23123986:ATF4_1_b247791	1.34981346974501	0.461256434943755	-0.0196762658700194	-0.0196762658700194	-0.0196762658700194	-0.0196762658700194	1.1543141971801	-0.0196762658700194	-0.0196762658700194	-0.0196762658700194	-0.0196762658700219	-0.0196762658700194
42_positive_regulator_chr20_23123786_23123986:ATF4_1_b250511	-0.0196762658700194	-0.0196762658700194	-0.0196762658700194	-0.0196762658700194	-0.0196762658700194	-0.0196762658700194	-0.0196762658700194	0.81224881255295	0.741988889782658	-0.0196762658700194	-0.0196762658700219	-0.0196762658700194
42_positive_regulator_chr20_23123786_23123986:ATF4_1_b254117	1.34981346974501	0.821323714957607	1.34338650820639	-0.0196762658700194	-0.0196762658700194	-0.0196762658700194	3.07423814434133	1.72024831835002	2.35123519283407	1.45653451439637	-0.0196762658700219	0.513000571534338
42_positive_regulator_chr20_23123786_23123986:ATF4_1_b258675	0.461568843008926	-0.0196762658700194	-0.0196762658700194	-0.0196762658700194	-0.0196762658700194	-0.0196762658700194	1.792903577134	0.455439246855567	-0.0196762658700194	-0.0196762658700194	-0.0196762658700219	-0.0196762658700194
42_positive_regulator_chr20_23123786_23123986:ATF4_1_b260274	-0.0196762658700194	-0.0196762658700194	-0.0196762658700194	0.488234753691553	1.60321715648073	-0.0196762658700194	0.484977804868997	1.33653406757421	-0.0196762658700194	-0.0196762658700194	1.14511266633555	-0.0196762658700194
42_positive_regulator_chr20_23123786_23123986:ATF4_1_b261460	1.10983343064201	3.42540699379298	1.34338650820639	1.61721443438631	1.78598987775209	-0.0196762658700194	-0.0196762658700194	1.72024831835002	1.76023995432327	-0.0196762658700194	-0.0196762658700219	2.54414542689974
42_positive_regulator_chr20_23123786_23123986:ATF4_1_b263	-0.0196762658700194	-0.0196762658700194	-0.0196762658700194	-0.0196762658700194	-0.0196762658700194	-0.0196762658700194	0.858119990429928	2.38367998574899	0.741988889782658	-0.0196762658700194	-0.0196762658700219	-0.0196762658700194
42_positive_regulator_chr20_23123786_23123986:ATF4_1_b265317	1.73550507333734	2.16961409614733	2.766115064398	1.96361030928397	-0.0196762658700194	-0.0196762658700194	3.07423814434133	3.40668749901993	2.76927962742362	0.899538094928212	-0.0196762658700219	-0.0196762658700194
42_positive_regulator_chr20_23123786_23123986:ATF4_1_b267551	1.34981346974501	-0.0196762658700194	-0.0196762658700194	1.16045193059262	1.39388366041767	0.826589910994361	2.10142700679896	1.87957926344143	0.741988889782658	-0.0196762658700194	2.55757525793008	-0.0196762658700194
42_positive_regulator_chr20_23123786_23123986:ATF4_1_b268135	1.89551394342765	0.461256434943755	2.03156140299179	0.86314627993853	-0.0196762658700194	-0.0196762658700194	-0.0196762658700194	2.67195016572471	2.14293077374278	3.22297339476231	2.83032712009017	1.20672894696802
42_positive_regulator_chr20_23123786_23123986:ATF4_1_b27125	-0.0196762658700194	1.1092353780219	2.16228194596798	0.86314627993853	-0.0196762658700194	-0.0196762658700194	3.33269083613414	2.27319237021428	0.410847942892067	-0.0196762658700194	-0.0196762658700219	2.17342883903944
42_positive_regulator_chr20_23123786_23123986:ATF4_1_b271455	-0.0196762658700194	-0.0196762658700194	1.10414231413751	-0.0196762658700194	0.482128934696173	-0.0196762658700194	0.858119990429928	0.455439246855567	-0.0196762658700194	-0.0196762658700194	-0.0196762658700219	-0.0196762658700194
42_positive_regulator_chr20_23123786_23123986:ATF4_1_b272767	2.50423062321694	3.07071439598478	0.817179758984901	-0.0196762658700194	1.94818939987009	4.02977306613937	2.35545527183043	3.35337445996401	1.76023995432327	-0.0196762658700194	2.34209595243696	-0.0196762658700194
42_positive_regulator_chr20_23123786_23123986:ATF4_1_b274638	1.10983343064201	-0.0196762658700194	-0.0196762658700194	-0.0196762658700194	-0.0196762658700194	-0.0196762658700194	0.858119990429928	-0.0196762658700194	2.02629388234293	-0.0196762658700194	-0.0196762658700219	-0.0196762658700194
42_positive_regulator_chr20_23123786_23123986:ATF4_1_b276378	1.10983343064201	-0.0196762658700194	2.9218628415769	1.40683476895383	2.22638458793658	-0.0196762658700194	3.14331989516114	1.33653406757421	2.25083924253203	1.85738301853462	1.38958186796684	1.20672894696802
42_positive_regulator_chr20_23123786_23123986:ATF4_1_b277372	-0.0196762658700194	-0.0196762658700194	-0.0196762658700194	-0.0196762658700194	-0.0196762658700194	-0.0196762658700194	-0.0196762658700194	-0.0196762658700194	0.741988889782658	-0.0196762658700194	-0.0196762658700219	-0.0196762658700194
42_positive_regulator_chr20_23123786_23123986:ATF4_1_b279031	-0.0196762658700194	1.34913824467489	-0.0196762658700194	-0.0196762658700194	-0.0196762658700194	-0.0196762658700194	0.484977804868997	1.72024831835002	1.23787315151485	-0.0196762658700194	-0.0196762658700219	2.17342883903944
42_positive_regulator_chr20_23123786_23123986:ATF4_1_b283161	-0.0196762658700194	-0.0196762658700194	-0.0196762658700194	-0.0196762658700194	-0.0196762658700194	-0.0196762658700194	-0.0196762658700194	0.455439246855567	-0.0196762658700194	-0.0196762658700194	-0.0196762658700219	-0.0196762658700194
42_positive_regulator_chr20_23123786_23123986:ATF4_1_b284820	-0.0196762658700194	1.1092353780219	-0.0196762658700194	-0.0196762658700194	-0.0196762658700194	2.78433895911945	0.858119990429928	2.75652095096099	1.60622032937389	-0.0196762658700194	1.14511266633555	-0.0196762658700194
42_positive_regulator_chr20_23123786_23123986:ATF4_1_b285229	-0.0196762658700194	1.1092353780219	-0.0196762658700194	-0.0196762658700194	1.60321715648073	-0.0196762658700194	-0.0196762658700194	1.54111084924336	1.01113267399434	-0.0196762658700194	1.38958186796684	-0.0196762658700194
42_positive_regulator_chr20_23123786_23123986:ATF4_1_b286025	2.29051233669851	1.89470441032961	-0.0196762658700194	-0.0196762658700194	0.482128934696173	-0.0196762658700194	1.1543141971801	-0.0196762658700194	-0.0196762658700194	2.42801558719793	-0.0196762658700219	-0.0196762658700194
42_positive_regulator_chr20_23123786_23123986:ATF4_1_b289161	2.03953476460579	-0.0196762658700194	0.817179758984901	2.1099093178934	-0.0196762658700194	3.20950250744912	1.792903577134	0.81224881255295	1.60622032937389	1.67083603415952	-0.0196762658700219	-0.0196762658700194
42_positive_regulator_chr20_23123786_23123986:ATF4_1_b289860	-0.0196762658700194	-0.0196762658700194	-0.0196762658700194	-0.0196762658700194	0.482128934696173	-0.0196762658700194	0.484977804868997	1.72024831835002	1.43377069340116	-0.0196762658700194	-0.0196762658700219	0.901167036312301
42_positive_regulator_chr20_23123786_23123986:ATF4_1_b292927	-0.0196762658700194	-0.0196762658700194	-0.0196762658700194	-0.0196762658700194	-0.0196762658700194	-0.0196762658700194	-0.0196762658700194	-0.0196762658700194	-0.0196762658700194	-0.0196762658700194	-0.0196762658700219	-0.0196762658700194
42_positive_regulator_chr20_23123786_23123986:ATF4_1_b293702	-0.0196762658700194	1.1092353780219	-0.0196762658700194	-0.0196762658700194	-0.0196762658700194	-0.0196762658700194	2.84460830982184	1.87957926344143	0.741988889782658	-0.0196762658700194	1.59856562013061	1.45874849975956
42_positive_regulator_chr20_23123786_23123986:ATF4_1_b297858	2.29051233669851	-0.0196762658700194	1.88780554318055	1.96361030928397	1.39388366041767	1.56268936109061	3.00168140219407	2.582111431575	2.25083924253203	-0.0196762658700194	1.78107177391403	-0.0196762658700194
42_positive_regulator_chr20_23123786_23123986:ATF4_1_b299911	4.05396545518242	1.73472980841883	0.817179758984901	-0.0196762658700194	1.14893541210835	-0.0196762658700194	3.50006413949943	3.11792401791168	2.14293077374278	0.899538094928212	-0.0196762658700219	2.02516394239934
42_positive_regulator_chr20_23123786_23123986:ATF4_1_b30036	-0.0196762658700194	-0.0196762658700194	-0.0196762658700194	-0.0196762658700194	-0.0196762658700194	-0.0196762658700194	0.858119990429928	1.09807763620971	0.741988889782658	-0.0196762658700194	-0.0196762658700219	-0.0196762658700194
42_positive_regulator_chr20_23123786_23123986:ATF4_1_b300590	-0.0196762658700194	0.461256434943755	1.34338650820639	-0.0196762658700194	2.09398218516323	0.826589910994361	2.92528146316255	1.09807763620971	1.23787315151485	-0.0196762658700194	1.78107177391403	0.901167036312301
42_positive_regulator_chr20_23123786_23123986:ATF4_1_b303493	-0.0196762658700194	-0.0196762658700194	-0.0196762658700194	-0.0196762658700194	-0.0196762658700194	-0.0196762658700194	-0.0196762658700194	-0.0196762658700194	0.410847942892067	-0.0196762658700194	-0.0196762658700219	-0.0196762658700194
42_positive_regulator_chr20_23123786_23123986:ATF4_1_b307914	3.62215751168842	3.66619323089855	2.28213588070914	-0.0196762658700194	-0.0196762658700194	2.51315222806039	1.60975757508618	3.45810042738324	3.14986930987589	3.35277366545324	1.78107177391403	1.20672894696802
42_positive_regulator_chr20_23123786_23123986:ATF4_1_b309122	-0.0196762658700194	-0.0196762658700194	0.458598449392888	-0.0196762658700194	-0.0196762658700194	-0.0196762658700194	-0.0196762658700194	0.455439246855567	-0.0196762658700194	-0.0196762658700194	-0.0196762658700219	-0.0196762658700194
42_positive_regulator_chr20_23123786_23123986:ATF4_1_b30922	-0.0196762658700194	-0.0196762658700194	-0.0196762658700194	-0.0196762658700194	0.482128934696173	-0.0196762658700194	-0.0196762658700194	-0.0196762658700194	-0.0196762658700194	-0.0196762658700194	-0.0196762658700219	-0.0196762658700194
42_positive_regulator_chr20_23123786_23123986:ATF4_1_b309244	-0.0196762658700194	-0.0196762658700194	1.72812372410813	-0.0196762658700194	-0.0196762658700194	-0.0196762658700194	1.792903577134	2.67195016572471	1.89939127356847	1.67083603415952	-0.0196762658700219	1.20672894696802
42_positive_regulator_chr20_23123786_23123986:ATF4_1_b313403	-0.0196762658700194	-0.0196762658700194	-0.0196762658700194	0.488234753691553	-0.0196762658700194	-0.0196762658700194	-0.0196762658700194	0.81224881255295	-0.0196762658700194	-0.0196762658700194	-0.0196762658700219	-0.0196762658700194
42_positive_regulator_chr20_23123786_23123986:ATF4_1_b314517	-0.0196762658700194	-0.0196762658700194	-0.0196762658700194	1.16045193059262	1.14893541210835	-0.0196762658700194	0.858119990429928	2.98402152439771	0.410847942892067	-0.0196762658700194	-0.0196762658700219	-0.0196762658700194
42_positive_regulator_chr20_23123786_23123986:ATF4_1_b316466	2.69033570235583	0.461256434943755	3.9016421849514	-0.0196762658700194	0.853718403609144	-0.0196762658700194	1.39993407313983	3.64718089536385	3.40474190224859	2.0225471735338	1.38958186796684	2.54414542689974
42_positive_regulator_chr20_23123786_23123986:ATF4_1_b318256	-0.0196762658700194	-0.0196762658700194	1.10414231413751	-0.0196762658700194	-0.0196762658700194	-0.0196762658700194	0.484977804868997	-0.0196762658700194	1.01113267399434	1.85738301853462	1.14511266633555	1.6732213603497
42_positive_regulator_chr20_23123786_23123986:ATF4_1_b32146	1.55550997037536	1.34913824467489	1.88780554318055	2.36434508604876	-0.0196762658700194	2.60932415540583	4.0957350580152	3.45810042738324	3.20457343696218	1.85738301853462	2.08868459212479	2.64919844568058
42_positive_regulator_chr20_23123786_23123986:ATF4_1_b323508	2.85515346189082	-0.0196762658700194	1.72812372410813	3.08395811379379	-0.0196762658700194	1.56268936109061	3.00168140219407	4.51834544873083	4.12524402714279	1.67083603415952	3.93359345483476	2.92502518889302
42_positive_regulator_chr20_23123786_23123986:ATF4_1_b324345	-0.0196762658700194	-0.0196762658700194	-0.0196762658700194	-0.0196762658700194	-0.0196762658700194	-0.0196762658700194	-0.0196762658700194	-0.0196762658700194	-0.0196762658700194	-0.0196762658700194	-0.0196762658700219	-0.0196762658700194
42_positive_regulator_chr20_23123786_23123986:ATF4_1_b325143	0.821810497431944	2.28963282678984	2.28213588070914	1.61721443438631	0.853718403609144	-0.0196762658700194	1.792903577134	2.83640751862833	2.44509691880741	0.511934858078173	2.08868459212479	1.20672894696802
42_positive_regulator_chr20_23123786_23123986:ATF4_1_b32568	3.07168681036177	1.34913824467489	0.817179758984901	-0.0196762658700194	-0.0196762658700194	0.826589910994361	1.60975757508618	2.83640751862833	3.20457343696218	2.30510075657184	1.59856562013061	2.83881233685013
42_positive_regulator_chr20_23123786_23123986:ATF4_1_b326427	-0.0196762658700194	-0.0196762658700194	-0.0196762658700194	-0.0196762658700194	-0.0196762658700194	-0.0196762658700194	-0.0196762658700194	-0.0196762658700194	1.43377069340116	0.899538094928212	-0.0196762658700219	2.3078666171345
42_positive_regulator_chr20_23123786_23123986:ATF4_1_b327228	-0.0196762658700194	-0.0196762658700194	-0.0196762658700194	-0.0196762658700194	-0.0196762658700194	-0.0196762658700194	-0.0196762658700194	-0.0196762658700194	0.741988889782658	-0.0196762658700194	-0.0196762658700219	-0.0196762658700194
42_positive_regulator_chr20_23123786_23123986:ATF4_1_b328603	-0.0196762658700194	-0.0196762658700194	2.5914954983407	-0.0196762658700194	-0.0196762658700194	2.0477448244157	2.46745356338472	2.98402152439771	1.60622032937389	-0.0196762658700194	-0.0196762658700219	2.17342883903944
42_positive_regulator_chr20_23123786_23123986:ATF4_1_b33169	1.10983343064201	-0.0196762658700194	1.88780554318055	1.16045193059262	-0.0196762658700194	1.11570289080135	2.57138013919759	4.19377429587958	0.741988889782658	0.511934858078173	0.850591974623888	-0.0196762658700194
42_positive_regulator_chr20_23123786_23123986:ATF4_1_b333462	2.03953476460579	-0.0196762658700194	-0.0196762658700194	-0.0196762658700194	-0.0196762658700194	-0.0196762658700194	3.00168140219407	3.40668749901993	1.43377069340116	-0.0196762658700194	2.55757525793008	-0.0196762658700194
42_positive_regulator_chr20_23123786_23123986:ATF4_1_b336522	-0.0196762658700194	-0.0196762658700194	1.34338650820639	-0.0196762658700194	-0.0196762658700194	-0.0196762658700194	1.60975757508618	1.09807763620971	0.741988889782658	2.42801558719793	0.850591974623888	-0.0196762658700194
42_positive_regulator_chr20_23123786_23123986:ATF4_1_b337294	-0.0196762658700194	-0.0196762658700194	1.10414231413751	-0.0196762658700194	-0.0196762658700194	-0.0196762658700194	0.858119990429928	1.33653406757421	0.741988889782658	-0.0196762658700194	0.48010725701423	-0.0196762658700194
42_positive_regulator_chr20_23123786_23123986:ATF4_1_b337819	3.19986496387537	2.28963282678984	2.9218628415769	1.61721443438631	1.39388366041767	3.48773085713841	2.92528146316255	4.03353765933165	3.53852019145536	3.22297339476231	2.65433638303032	2.83881233685013
42_positive_regulator_chr20_23123786_23123986:ATF4_1_b337820	-0.0196762658700194	-0.0196762658700194	-0.0196762658700194	-0.0196762658700194	-0.0196762658700194	-0.0196762658700194	-0.0196762658700194	-0.0196762658700194	-0.0196762658700194	-0.0196762658700194	-0.0196762658700219	-0.0196762658700194
42_positive_regulator_chr20_23123786_23123986:ATF4_1_b33795	-0.0196762658700194	-0.0196762658700194	-0.0196762658700194	-0.0196762658700194	-0.0196762658700194	-0.0196762658700194	-0.0196762658700194	1.09807763620971	1.01113267399434	-0.0196762658700194	-0.0196762658700219	1.6732213603497
42_positive_regulator_chr20_23123786_23123986:ATF4_1_b345572	-0.0196762658700194	-0.0196762658700194	-0.0196762658700194	-0.0196762658700194	-0.0196762658700194	-0.0196762658700194	-0.0196762658700194	-0.0196762658700194	-0.0196762658700194	-0.0196762658700194	0.48010725701423	-0.0196762658700194
42_positive_regulator_chr20_23123786_23123986:ATF4_1_b34710	-0.0196762658700194	-0.0196762658700194	0.458598449392888	0.488234753691553	-0.0196762658700194	-0.0196762658700194	0.484977804868997	-0.0196762658700194	0.410847942892067	0.899538094928212	-0.0196762658700219	0.513000571534338
42_positive_regulator_chr20_23123786_23123986:ATF4_1_b34711	-0.0196762658700194	0.461256434943755	1.72812372410813	0.86314627993853	-0.0196762658700194	-0.0196762658700194	1.95539692389894	1.09807763620971	1.23787315151485	1.67083603415952	-0.0196762658700219	1.20672894696802
42_positive_regulator_chr20_23123786_23123986:ATF4_1_b347649	-0.0196762658700194	-0.0196762658700194	-0.0196762658700194	-0.0196762658700194	-0.0196762658700194	-0.0196762658700194	-0.0196762658700194	-0.0196762658700194	-0.0196762658700194	-0.0196762658700194	-0.0196762658700219	-0.0196762658700194
42_positive_regulator_chr20_23123786_23123986:ATF4_1_b348076	0.461568843008926	0.461256434943755	-0.0196762658700194	-0.0196762658700194	-0.0196762658700194	-0.0196762658700194	2.35545527183043	2.38367998574899	2.44509691880741	1.20475167762414	-0.0196762658700219	2.54414542689974
42_positive_regulator_chr20_23123786_23123986:ATF4_1_b350027	-0.0196762658700194	-0.0196762658700194	-0.0196762658700194	-0.0196762658700194	-0.0196762658700194	0.464638187730893	-0.0196762658700194	-0.0196762658700194	-0.0196762658700194	-0.0196762658700194	-0.0196762658700219	-0.0196762658700194
42_positive_regulator_chr20_23123786_23123986:ATF4_1_b350028	-0.0196762658700194	1.55477807958334	1.34338650820639	-0.0196762658700194	2.09398218516323	1.56268936109061	-0.0196762658700194	2.0230507407072	0.741988889782658	3.35277366545324	-0.0196762658700219	2.17342883903944
42_positive_regulator_chr20_23123786_23123986:ATF4_1_b350699	2.17047432773544	-0.0196762658700194	3.46832383424365	-0.0196762658700194	-0.0196762658700194	-0.0196762658700194	2.23402506103408	0.455439246855567	2.35123519283407	-0.0196762658700194	1.14511266633555	-0.0196762658700194
42_positive_regulator_chr20_23123786_23123986:ATF4_1_b351255	-0.0196762658700194	0.461256434943755	1.88780554318055	1.40683476895383	-0.0196762658700194	-0.0196762658700194	-0.0196762658700194	2.27319237021428	-0.0196762658700194	-0.0196762658700194	-0.0196762658700219	1.20672894696802
42_positive_regulator_chr20_23123786_23123986:ATF4_1_b353544	-0.0196762658700194	0.821323714957607	1.54854248298268	1.16045193059262	1.14893541210835	2.78433895911945	1.1543141971801	3.55573607171758	1.60622032937389	0.899538094928212	-0.0196762658700219	2.17342883903944
42_positive_regulator_chr20_23123786_23123986:ATF4_1_b354614	-0.0196762658700194	-0.0196762658700194	3.70119080349518	-0.0196762658700194	1.78598987775209	-0.0196762658700194	2.35545527183043	0.455439246855567	2.02629388234293	-0.0196762658700194	-0.0196762658700219	-0.0196762658700194
42_positive_regulator_chr20_23123786_23123986:ATF4_1_b35616	-0.0196762658700194	1.34913824467489	-0.0196762658700194	-0.0196762658700194	-0.0196762658700194	0.464638187730893	1.60975757508618	2.15353612798597	2.14293077374278	1.67083603415952	-0.0196762658700219	-0.0196762658700194
42_positive_regulator_chr20_23123786_23123986:ATF4_1_b35617	-0.0196762658700194	-0.0196762658700194	-0.0196762658700194	-0.0196762658700194	-0.0196762658700194	-0.0196762658700194	-0.0196762658700194	-0.0196762658700194	-0.0196762658700194	0.511934858078173	-0.0196762658700219	-0.0196762658700194
42_positive_regulator_chr20_23123786_23123986:ATF4_1_b356564	1.34981346974501	-0.0196762658700194	-0.0196762658700194	-0.0196762658700194	-0.0196762658700194	-0.0196762658700194	-0.0196762658700194	-0.0196762658700194	1.01113267399434	-0.0196762658700194	-0.0196762658700219	-0.0196762658700194
42_positive_regulator_chr20_23123786_23123986:ATF4_1_b356720	-0.0196762658700194	3.13622078428425	1.88780554318055	-0.0196762658700194	-0.0196762658700194	-0.0196762658700194	3.07423814434133	0.455439246855567	1.23787315151485	-0.0196762658700194	1.14511266633555	-0.0196762658700194
42_positive_regulator_chr20_23123786_23123986:ATF4_1_b36183	-0.0196762658700194	-0.0196762658700194	-0.0196762658700194	-0.0196762658700194	-0.0196762658700194	1.90345265167656	0.484977804868997	1.72024831835002	1.01113267399434	-0.0196762658700194	-0.0196762658700219	0.513000571534338
42_positive_regulator_chr20_23123786_23123986:ATF4_1_b362207	-0.0196762658700194	-0.0196762658700194	-0.0196762658700194	-0.0196762658700194	1.39388366041767	-0.0196762658700194	-0.0196762658700194	-0.0196762658700194	-0.0196762658700194	-0.0196762658700194	1.14511266633555	-0.0196762658700194
42_positive_regulator_chr20_23123786_23123986:ATF4_1_b362775	-0.0196762658700194	1.34913824467489	-0.0196762658700194	1.40683476895383	-0.0196762658700194	-0.0196762658700194	-0.0196762658700194	2.15353612798597	-0.0196762658700194	-0.0196762658700194	0.48010725701423	-0.0196762658700194
42_positive_regulator_chr20_23123786_23123986:ATF4_1_b363425	1.55550997037536	-0.0196762658700194	-0.0196762658700194	-0.0196762658700194	-0.0196762658700194	-0.0196762658700194	2.46745356338472	1.09807763620971	0.741988889782658	-0.0196762658700194	0.850591974623888	-0.0196762658700194
42_positive_regulator_chr20_23123786_23123986:ATF4_1_b364682	1.34981346974501	-0.0196762658700194	-0.0196762658700194	-0.0196762658700194	-0.0196762658700194	-0.0196762658700194	-0.0196762658700194	-0.0196762658700194	1.43377069340116	-0.0196762658700194	2.34209595243696	-0.0196762658700194
42_positive_regulator_chr20_23123786_23123986:ATF4_1_b366381	0.461568843008926	1.34913824467489	0.817179758984901	1.96361030928397	-0.0196762658700194	-0.0196762658700194	1.39993407313983	2.38367998574899	2.02629388234293	1.20475167762414	2.65433638303032	1.6732213603497
42_positive_regulator_chr20_23123786_23123986:ATF4_1_b368486	-0.0196762658700194	-0.0196762658700194	1.72812372410813	-0.0196762658700194	-0.0196762658700194	-0.0196762658700194	-0.0196762658700194	2.0230507407072	1.76023995432327	-0.0196762658700194	-0.0196762658700219	1.45874849975956
42_positive_regulator_chr20_23123786_23123986:ATF4_1_b368493	-0.0196762658700194	-0.0196762658700194	-0.0196762658700194	-0.0196762658700194	-0.0196762658700194	-0.0196762658700194	1.1543141971801	-0.0196762658700194	0.741988889782658	-0.0196762658700194	-0.0196762658700219	-0.0196762658700194
42_positive_regulator_chr20_23123786_23123986:ATF4_1_b368533	-0.0196762658700194	-0.0196762658700194	-0.0196762658700194	-0.0196762658700194	-0.0196762658700194	-0.0196762658700194	-0.0196762658700194	-0.0196762658700194	-0.0196762658700194	-0.0196762658700194	-0.0196762658700219	-0.0196762658700194
42_positive_regulator_chr20_23123786_23123986:ATF4_1_b369526	-0.0196762658700194	-0.0196762658700194	1.10414231413751	-0.0196762658700194	-0.0196762658700194	0.826589910994361	0.858119990429928	-0.0196762658700194	1.43377069340116	-0.0196762658700194	-0.0196762658700219	-0.0196762658700194
42_positive_regulator_chr20_23123786_23123986:ATF4_1_b370215	-0.0196762658700194	-0.0196762658700194	-0.0196762658700194	-0.0196762658700194	-0.0196762658700194	-0.0196762658700194	0.484977804868997	-0.0196762658700194	-0.0196762658700194	-0.0196762658700194	-0.0196762658700219	-0.0196762658700194
42_positive_regulator_chr20_23123786_23123986:ATF4_1_b375701	-0.0196762658700194	0.461256434943755	-0.0196762658700194	-0.0196762658700194	-0.0196762658700194	1.74310870378475	1.60975757508618	0.81224881255295	1.01113267399434	0.899538094928212	-0.0196762658700219	-0.0196762658700194
42_positive_regulator_chr20_23123786_23123986:ATF4_1_b376552	2.93100013548955	3.25893368435981	2.16228194596798	1.40683476895383	1.78598987775209	0.826589910994361	2.23402506103408	2.67195016572471	3.80951177063226	3.41354189030444	-0.0196762658700219	1.20672894696802
42_positive_regulator_chr20_23123786_23123986:ATF4_1_b377881	-0.0196762658700194	-0.0196762658700194	-0.0196762658700194	-0.0196762658700194	-0.0196762658700194	-0.0196762658700194	-0.0196762658700194	1.09807763620971	-0.0196762658700194	-0.0196762658700194	0.850591974623888	-0.0196762658700194
42_positive_regulator_chr20_23123786_23123986:ATF4_1_b378549	-0.0196762658700194	-0.0196762658700194	0.458598449392888	0.86314627993853	-0.0196762658700194	-0.0196762658700194	-0.0196762658700194	-0.0196762658700194	1.23787315151485	1.20475167762414	-0.0196762658700219	-0.0196762658700194
42_positive_regulator_chr20_23123786_23123986:ATF4_1_b379897	-0.0196762658700194	-0.0196762658700194	-0.0196762658700194	-0.0196762658700194	-0.0196762658700194	-0.0196762658700194	-0.0196762658700194	0.81224881255295	-0.0196762658700194	-0.0196762658700194	-0.0196762658700219	-0.0196762658700194
42_positive_regulator_chr20_23123786_23123986:ATF4_1_b380538	-0.0196762658700194	-0.0196762658700194	-0.0196762658700194	-0.0196762658700194	-0.0196762658700194	-0.0196762658700194	-0.0196762658700194	-0.0196762658700194	-0.0196762658700194	-0.0196762658700194	-0.0196762658700219	-0.0196762658700194
42_positive_regulator_chr20_23123786_23123986:ATF4_1_b386991	1.55550997037536	1.34913824467489	0.817179758984901	1.40683476895383	-0.0196762658700194	-0.0196762658700194	1.60975757508618	1.72024831835002	-0.0196762658700194	-0.0196762658700194	1.14511266633555	-0.0196762658700194
42_positive_regulator_chr20_23123786_23123986:ATF4_1_b388820	-0.0196762658700194	-0.0196762658700194	-0.0196762658700194	-0.0196762658700194	-0.0196762658700194	-0.0196762658700194	-0.0196762658700194	0.455439246855567	-0.0196762658700194	-0.0196762658700194	-0.0196762658700219	-0.0196762658700194
42_positive_regulator_chr20_23123786_23123986:ATF4_1_b39302	0.821810497431944	1.55477807958334	-0.0196762658700194	-0.0196762658700194	-0.0196762658700194	-0.0196762658700194	-0.0196762658700194	1.09807763620971	-0.0196762658700194	-0.0196762658700194	-0.0196762658700219	-0.0196762658700194
42_positive_regulator_chr20_23123786_23123986:ATF4_1_b39810	-0.0196762658700194	-0.0196762658700194	-0.0196762658700194	-0.0196762658700194	0.482128934696173	-0.0196762658700194	-0.0196762658700194	-0.0196762658700194	-0.0196762658700194	-0.0196762658700194	-0.0196762658700219	-0.0196762658700194
42_positive_regulator_chr20_23123786_23123986:ATF4_1_b398494	2.40132534765693	-0.0196762658700194	0.817179758984901	0.488234753691553	1.14893541210835	-0.0196762658700194	0.858119990429928	2.0230507407072	0.410847942892067	2.0225471735338	-0.0196762658700219	-0.0196762658700194
42_positive_regulator_chr20_23123786_23123986:ATF4_1_b400401	-0.0196762658700194	-0.0196762658700194	-0.0196762658700194	-0.0196762658700194	-0.0196762658700194	-0.0196762658700194	-0.0196762658700194	-0.0196762658700194	-0.0196762658700194	-0.0196762658700194	-0.0196762658700219	-0.0196762658700194
42_positive_regulator_chr20_23123786_23123986:ATF4_1_b40050	-0.0196762658700194	1.55477807958334	-0.0196762658700194	-0.0196762658700194	-0.0196762658700194	-0.0196762658700194	1.39993407313983	0.81224881255295	2.61627491840267	1.67083603415952	1.14511266633555	-0.0196762658700194
42_positive_regulator_chr20_23123786_23123986:ATF4_1_b402386	-0.0196762658700194	-0.0196762658700194	-0.0196762658700194	-0.0196762658700194	-0.0196762658700194	-0.0196762658700194	-0.0196762658700194	0.455439246855567	-0.0196762658700194	-0.0196762658700194	-0.0196762658700219	-0.0196762658700194
42_positive_regulator_chr20_23123786_23123986:ATF4_1_b403519	-0.0196762658700194	3.3720221487	1.72812372410813	-0.0196762658700194	1.60321715648073	-0.0196762658700194	1.1543141971801	1.72024831835002	1.23787315151485	1.20475167762414	1.78107177391403	1.20672894696802
42_positive_regulator_chr20_23123786_23123986:ATF4_1_b404435	-0.0196762658700194	-0.0196762658700194	-0.0196762658700194	-0.0196762658700194	-0.0196762658700194	-0.0196762658700194	-0.0196762658700194	-0.0196762658700194	-0.0196762658700194	-0.0196762658700194	-0.0196762658700219	-0.0196762658700194
42_positive_regulator_chr20_23123786_23123986:ATF4_1_b406398	0.821810497431944	0.461256434943755	2.68144560012715	2.36434508604876	2.45950941931844	1.74310870378475	3.00168140219407	2.582111431575	2.69480468317826	-0.0196762658700194	3.05962072554217	1.6732213603497
42_positive_regulator_chr20_23123786_23123986:ATF4_1_b406784	2.03953476460579	2.16961409614733	1.54854248298268	1.40683476895383	-0.0196762658700194	2.94040100493724	3.14331989516114	2.48630461001737	3.25727884892429	1.20475167762414	1.59856562013061	-0.0196762658700194
42_positive_regulator_chr20_23123786_23123986:ATF4_1_b406785	-0.0196762658700194	-0.0196762658700194	-0.0196762658700194	-0.0196762658700194	-0.0196762658700194	-0.0196762658700194	-0.0196762658700194	-0.0196762658700194	-0.0196762658700194	-0.0196762658700194	-0.0196762658700219	-0.0196762658700194
42_positive_regulator_chr20_23123786_23123986:ATF4_1_b408454	-0.0196762658700194	-0.0196762658700194	-0.0196762658700194	-0.0196762658700194	-0.0196762658700194	-0.0196762658700194	-0.0196762658700194	-0.0196762658700194	-0.0196762658700194	-0.0196762658700194	-0.0196762658700219	0.513000571534338
42_positive_regulator_chr20_23123786_23123986:ATF4_1_b412481	-0.0196762658700194	-0.0196762658700194	-0.0196762658700194	-0.0196762658700194	-0.0196762658700194	-0.0196762658700194	-0.0196762658700194	1.87957926344143	1.89939127356847	-0.0196762658700194	0.850591974623888	-0.0196762658700194
42_positive_regulator_chr20_23123786_23123986:ATF4_1_b413186	0.821810497431944	3.3720221487	2.84608967412449	-0.0196762658700194	1.14893541210835	3.26960656009441	2.66832065099265	3.29801545450345	2.61627491840267	-0.0196762658700194	0.850591974623888	1.20672894696802
42_positive_regulator_chr20_23123786_23123986:ATF4_1_b415028	2.50423062321694	2.28963282678984	3.36352222946405	-0.0196762658700194	-0.0196762658700194	4.7314586942856	2.92528146316255	4.2531969840404	4.06738482741741	2.54127551142974	1.38958186796684	2.17342883903944
42_positive_regulator_chr20_23123786_23123986:ATF4_1_b418454	-0.0196762658700194	2.28963282678984	-0.0196762658700194	3.15309994939021	1.39388366041767	1.35643840918301	2.10142700679896	4.39185401481626	2.02629388234293	2.64628746223495	1.78107177391403	2.17342883903944
42_positive_regulator_chr20_23123786_23123986:ATF4_1_b418810	0.461568843008926	-0.0196762658700194	-0.0196762658700194	-0.0196762658700194	-0.0196762658700194	-0.0196762658700194	-0.0196762658700194	-0.0196762658700194	-0.0196762658700194	-0.0196762658700194	-0.0196762658700219	-0.0196762658700194
42_positive_regulator_chr20_23123786_23123986:ATF4_1_b419325	1.55550997037536	-0.0196762658700194	-0.0196762658700194	-0.0196762658700194	-0.0196762658700194	-0.0196762658700194	2.35545527183043	-0.0196762658700194	1.01113267399434	-0.0196762658700194	-0.0196762658700219	1.45874849975956
42_positive_regulator_chr20_23123786_23123986:ATF4_1_b420647	-0.0196762658700194	3.07071439598478	-0.0196762658700194	-0.0196762658700194	1.94818939987009	-0.0196762658700194	1.792903577134	0.81224881255295	1.23787315151485	1.45653451439637	-0.0196762658700219	-0.0196762658700194
42_positive_regulator_chr20_23123786_23123986:ATF4_1_b42127	1.55550997037536	2.03869747413786	1.72812372410813	-0.0196762658700194	-0.0196762658700194	-0.0196762658700194	2.23402506103408	1.72024831835002	1.23787315151485	-0.0196762658700194	-0.0196762658700219	-0.0196762658700194
42_positive_regulator_chr20_23123786_23123986:ATF4_1_b423054	2.40132534765693	4.21329560513657	-0.0196762658700194	2.58056409426767	1.14893541210835	2.0477448244157	3.69673419431199	4.19377429587958	3.73713726009606	2.42801558719793	3.63476368548229	1.45874849975956
42_positive_regulator_chr20_23123786_23123986:ATF4_1_b424390	-0.0196762658700194	-0.0196762658700194	-0.0196762658700194	-0.0196762658700194	-0.0196762658700194	-0.0196762658700194	1.39993407313983	1.72024831835002	2.14293077374278	2.64628746223495	-0.0196762658700219	-0.0196762658700194
42_positive_regulator_chr20_23123786_23123986:ATF4_1_b429488	3.00305770414293	2.28963282678984	1.88780554318055	1.96361030928397	-0.0196762658700194	-0.0196762658700194	2.75915545309633	1.09807763620971	3.30812646552973	-0.0196762658700194	1.14511266633555	0.901167036312301
42_positive_regulator_chr20_23123786_23123986:ATF4_1_b431278	-0.0196762658700194	-0.0196762658700194	-0.0196762658700194	0.488234753691553	-0.0196762658700194	-0.0196762658700194	-0.0196762658700194	-0.0196762658700194	-0.0196762658700194	-0.0196762658700194	-0.0196762658700219	-0.0196762658700194
42_positive_regulator_chr20_23123786_23123986:ATF4_1_b432296	-0.0196762658700194	2.03869747413786	-0.0196762658700194	-0.0196762658700194	-0.0196762658700194	-0.0196762658700194	0.484977804868997	1.09807763620971	1.01113267399434	-0.0196762658700194	-0.0196762658700219	-0.0196762658700194
42_positive_regulator_chr20_23123786_23123986:ATF4_1_b435639	2.17047432773544	0.461256434943755	1.34338650820639	-0.0196762658700194	0.853718403609144	-0.0196762658700194	2.46745356338472	2.98402152439771	2.76927962742362	-0.0196762658700194	-0.0196762658700219	2.92502518889302
42_positive_regulator_chr20_23123786_23123986:ATF4_1_b436011	-0.0196762658700194	-0.0196762658700194	-0.0196762658700194	-0.0196762658700194	-0.0196762658700194	-0.0196762658700194	-0.0196762658700194	-0.0196762658700194	0.741988889782658	-0.0196762658700194	-0.0196762658700219	-0.0196762658700194
42_positive_regulator_chr20_23123786_23123986:ATF4_1_b436012	-0.0196762658700194	-0.0196762658700194	2.03156140299179	-0.0196762658700194	-0.0196762658700194	2.0477448244157	-0.0196762658700194	1.72024831835002	2.14293077374278	2.0225471735338	-0.0196762658700219	1.6732213603497
42_positive_regulator_chr20_23123786_23123986:ATF4_1_b436472	-0.0196762658700194	-0.0196762658700194	-0.0196762658700194	-0.0196762658700194	-0.0196762658700194	-0.0196762658700194	1.60975757508618	1.54111084924336	3.35724280928736	-0.0196762658700194	-0.0196762658700219	-0.0196762658700194
42_positive_regulator_chr20_23123786_23123986:ATF4_1_b439928	0.821810497431944	1.1092353780219	-0.0196762658700194	-0.0196762658700194	-0.0196762658700194	-0.0196762658700194	2.35545527183043	0.81224881255295	1.01113267399434	-0.0196762658700194	1.14511266633555	1.45874849975956
42_positive_regulator_chr20_23123786_23123986:ATF4_1_b442119	1.34981346974501	-0.0196762658700194	-0.0196762658700194	1.16045193059262	-0.0196762658700194	1.74310870378475	2.46745356338472	2.15353612798597	2.02629388234293	-0.0196762658700194	-0.0196762658700219	2.3078666171345
42_positive_regulator_chr20_23123786_23123986:ATF4_1_b442144	-0.0196762658700194	-0.0196762658700194	-0.0196762658700194	0.488234753691553	-0.0196762658700194	-0.0196762658700194	-0.0196762658700194	-0.0196762658700194	-0.0196762658700194	-0.0196762658700194	-0.0196762658700219	-0.0196762658700194
42_positive_regulator_chr20_23123786_23123986:ATF4_1_b444236	-0.0196762658700194	-0.0196762658700194	-0.0196762658700194	-0.0196762658700194	-0.0196762658700194	-0.0196762658700194	-0.0196762658700194	-0.0196762658700194	-0.0196762658700194	-0.0196762658700194	-0.0196762658700219	-0.0196762658700194
42_positive_regulator_chr20_23123786_23123986:ATF4_1_b4455	-0.0196762658700194	-0.0196762658700194	-0.0196762658700194	-0.0196762658700194	-0.0196762658700194	-0.0196762658700194	-0.0196762658700194	-0.0196762658700194	-0.0196762658700194	-0.0196762658700194	-0.0196762658700219	-0.0196762658700194
42_positive_regulator_chr20_23123786_23123986:ATF4_1_b446801	-0.0196762658700194	-0.0196762658700194	-0.0196762658700194	-0.0196762658700194	-0.0196762658700194	-0.0196762658700194	-0.0196762658700194	-0.0196762658700194	-0.0196762658700194	-0.0196762658700194	1.14511266633555	-0.0196762658700194
42_positive_regulator_chr20_23123786_23123986:ATF4_1_b448861	0.461568843008926	-0.0196762658700194	-0.0196762658700194	-0.0196762658700194	1.60321715648073	-0.0196762658700194	0.858119990429928	1.87957926344143	1.01113267399434	-0.0196762658700194	1.14511266633555	-0.0196762658700194
42_positive_regulator_chr20_23123786_23123986:ATF4_1_b450477	-0.0196762658700194	-0.0196762658700194	-0.0196762658700194	-0.0196762658700194	-0.0196762658700194	-0.0196762658700194	-0.0196762658700194	-0.0196762658700194	0.410847942892067	-0.0196762658700194	-0.0196762658700219	-0.0196762658700194
42_positive_regulator_chr20_23123786_23123986:ATF4_1_b451351	-0.0196762658700194	-0.0196762658700194	0.817179758984901	-0.0196762658700194	-0.0196762658700194	-0.0196762658700194	1.792903577134	-0.0196762658700194	0.741988889782658	-0.0196762658700194	0.48010725701423	-0.0196762658700194
42_positive_regulator_chr20_23123786_23123986:ATF4_1_b451844	1.55550997037536	1.73472980841883	2.766115064398	0.86314627993853	2.56331580105056	1.11570289080135	3.27228755476729	2.91210164905542	3.03381515397328	1.85738301853462	1.59856562013061	1.6732213603497
42_positive_regulator_chr20_23123786_23123986:ATF4_1_b451845	-0.0196762658700194	-0.0196762658700194	-0.0196762658700194	-0.0196762658700194	-0.0196762658700194	0.464638187730893	-0.0196762658700194	-0.0196762658700194	-0.0196762658700194	-0.0196762658700194	-0.0196762658700219	-0.0196762658700194
42_positive_regulator_chr20_23123786_23123986:ATF4_1_b453339	0.821810497431944	-0.0196762658700194	-0.0196762658700194	1.16045193059262	1.39388366041767	-0.0196762658700194	3.65002261999369	3.40668749901993	3.40474190224859	2.17073024571503	1.59856562013061	-0.0196762658700194
42_positive_regulator_chr20_23123786_23123986:ATF4_1_b453811	2.03953476460579	-0.0196762658700194	2.03156140299179	-0.0196762658700194	-0.0196762658700194	-0.0196762658700194	3.27228755476729	1.54111084924336	1.60622032937389	2.42801558719793	1.38958186796684	1.6732213603497
42_positive_regulator_chr20_23123786_23123986:ATF4_1_b453812	0.461568843008926	-0.0196762658700194	-0.0196762658700194	-0.0196762658700194	-0.0196762658700194	-0.0196762658700194	-0.0196762658700194	-0.0196762658700194	-0.0196762658700194	-0.0196762658700194	-0.0196762658700219	-0.0196762658700194
42_positive_regulator_chr20_23123786_23123986:ATF4_1_b454992	-0.0196762658700194	-0.0196762658700194	-0.0196762658700194	-0.0196762658700194	-0.0196762658700194	-0.0196762658700194	1.60975757508618	-0.0196762658700194	-0.0196762658700194	-0.0196762658700194	2.83032712009017	2.4308377252088
42_positive_regulator_chr20_23123786_23123986:ATF4_1_b45517	-0.0196762658700194	0.461256434943755	-0.0196762658700194	-0.0196762658700194	0.853718403609144	-0.0196762658700194	0.484977804868997	2.27319237021428	2.02629388234293	2.0225471735338	2.55757525793008	1.85989810689935
42_positive_regulator_chr20_23123786_23123986:ATF4_1_b457047	-0.0196762658700194	-0.0196762658700194	1.72812372410813	-0.0196762658700194	1.14893541210835	1.90345265167656	2.57138013919759	2.48630461001737	2.9076021379107	2.17073024571503	1.14511266633555	2.54414542689974
42_positive_regulator_chr20_23123786_23123986:ATF4_1_b458985	0.821810497431944	2.50332051932369	-0.0196762658700194	-0.0196762658700194	3.38190469217453	1.56268936109061	1.95539692389894	2.15353612798597	2.53322324757858	1.45653451439637	2.65433638303032	-0.0196762658700194
42_positive_regulator_chr20_23123786_23123986:ATF4_1_b460260	-0.0196762658700194	-0.0196762658700194	-0.0196762658700194	-0.0196762658700194	0.853718403609144	-0.0196762658700194	-0.0196762658700194	0.455439246855567	-0.0196762658700194	-0.0196762658700194	-0.0196762658700219	-0.0196762658700194
42_positive_regulator_chr20_23123786_23123986:ATF4_1_b461324	2.69033570235583	-0.0196762658700194	-0.0196762658700194	-0.0196762658700194	-0.0196762658700194	-0.0196762658700194	1.95539692389894	1.09807763620971	0.741988889782658	-0.0196762658700194	2.08868459212479	-0.0196762658700194
42_positive_regulator_chr20_23123786_23123986:ATF4_1_b463256	-0.0196762658700194	-0.0196762658700194	-0.0196762658700194	-0.0196762658700194	-0.0196762658700194	-0.0196762658700194	-0.0196762658700194	-0.0196762658700194	0.410847942892067	-0.0196762658700194	-0.0196762658700219	-0.0196762658700194
42_positive_regulator_chr20_23123786_23123986:ATF4_1_b464361	-0.0196762658700194	-0.0196762658700194	-0.0196762658700194	-0.0196762658700194	0.482128934696173	-0.0196762658700194	0.484977804868997	0.81224881255295	-0.0196762658700194	-0.0196762658700194	-0.0196762658700219	-0.0196762658700194
42_positive_regulator_chr20_23123786_23123986:ATF4_1_b468644	0.821810497431944	-0.0196762658700194	1.54854248298268	-0.0196762658700194	-0.0196762658700194	-0.0196762658700194	-0.0196762658700194	1.72024831835002	2.84009800635064	-0.0196762658700194	-0.0196762658700219	1.45874849975956
42_positive_regulator_chr20_23123786_23123986:ATF4_1_b471546	-0.0196762658700194	-0.0196762658700194	-0.0196762658700194	-0.0196762658700194	-0.0196762658700194	-0.0196762658700194	-0.0196762658700194	-0.0196762658700194	0.410847942892067	-0.0196762658700194	-0.0196762658700219	-0.0196762658700194
42_positive_regulator_chr20_23123786_23123986:ATF4_1_b472464	-0.0196762658700194	2.16961409614733	-0.0196762658700194	1.80078384479096	-0.0196762658700194	-0.0196762658700194	0.858119990429928	0.81224881255295	2.02629388234293	2.17073024571503	-0.0196762658700219	-0.0196762658700194
42_positive_regulator_chr20_23123786_23123986:ATF4_1_b472804	-0.0196762658700194	1.55477807958334	-0.0196762658700194	-0.0196762658700194	2.66015173254311	-0.0196762658700194	0.484977804868997	1.09807763620971	1.60622032937389	2.30510075657184	-0.0196762658700219	-0.0196762658700194
42_positive_regulator_chr20_23123786_23123986:ATF4_1_b492482	-0.0196762658700194	2.16961409614733	0.817179758984901	-0.0196762658700194	1.14893541210835	1.11570289080135	3.07423814434133	2.27319237021428	2.9076021379107	2.17073024571503	2.83032712009017	2.64919844568058
42_positive_regulator_chr20_23123786_23123986:ATF4_1_b492483	-0.0196762658700194	-0.0196762658700194	-0.0196762658700194	-0.0196762658700194	0.482128934696173	-0.0196762658700194	-0.0196762658700194	-0.0196762658700194	-0.0196762658700194	-0.0196762658700194	-0.0196762658700219	-0.0196762658700194
42_positive_regulator_chr20_23123786_23123986:ATF4_1_b493919	1.73550507333734	-0.0196762658700194	-0.0196762658700194	-0.0196762658700194	-0.0196762658700194	-0.0196762658700194	1.792903577134	1.54111084924336	1.76023995432327	1.85738301853462	-0.0196762658700219	0.901167036312301
42_positive_regulator_chr20_23123786_23123986:ATF4_1_b500609	1.73550507333734	2.6894024092868	2.5914954983407	-0.0196762658700194	-0.0196762658700194	2.86447918527647	0.858119990429928	3.7743209110879	2.97208841155859	3.41354189030444	1.78107177391403	3.53105937018912
42_positive_regulator_chr20_23123786_23123986:ATF4_1_b500914	-0.0196762658700194	-0.0196762658700194	-0.0196762658700194	-0.0196762658700194	-0.0196762658700194	-0.0196762658700194	-0.0196762658700194	-0.0196762658700194	0.741988889782658	-0.0196762658700194	-0.0196762658700219	-0.0196762658700194
42_positive_regulator_chr20_23123786_23123986:ATF4_1_b502036	-0.0196762658700194	-0.0196762658700194	-0.0196762658700194	-0.0196762658700194	-0.0196762658700194	-0.0196762658700194	-0.0196762658700194	-0.0196762658700194	-0.0196762658700194	-0.0196762658700194	0.48010725701423	-0.0196762658700194
42_positive_regulator_chr20_23123786_23123986:ATF4_1_b506830	-0.0196762658700194	-0.0196762658700194	-0.0196762658700194	-0.0196762658700194	-0.0196762658700194	-0.0196762658700194	2.35545527183043	2.48630461001737	-0.0196762658700194	-0.0196762658700194	-0.0196762658700219	-0.0196762658700194
42_positive_regulator_chr20_23123786_23123986:ATF4_1_b507111	-0.0196762658700194	-0.0196762658700194	-0.0196762658700194	-0.0196762658700194	-0.0196762658700194	-0.0196762658700194	0.484977804868997	-0.0196762658700194	-0.0196762658700194	-0.0196762658700194	-0.0196762658700219	-0.0196762658700194
42_positive_regulator_chr20_23123786_23123986:ATF4_1_b509743	2.29051233669851	1.55477807958334	-0.0196762658700194	-0.0196762658700194	1.60321715648073	-0.0196762658700194	1.60975757508618	1.09807763620971	3.25727884892429	2.0225471735338	1.14511266633555	3.292439399487
42_positive_regulator_chr20_23123786_23123986:ATF4_1_b512858	1.89551394342765	2.16961409614733	3.46832383424365	-0.0196762658700194	0.482128934696173	-0.0196762658700194	2.57138013919759	2.98402152439771	2.14293077374278	0.511934858078173	-0.0196762658700219	-0.0196762658700194
42_positive_regulator_chr20_23123786_23123986:ATF4_1_b512962	-0.0196762658700194	1.55477807958334	0.458598449392888	-0.0196762658700194	-0.0196762658700194	-0.0196762658700194	-0.0196762658700194	2.0230507407072	1.01113267399434	-0.0196762658700194	-0.0196762658700219	-0.0196762658700194
42_positive_regulator_chr20_23123786_23123986:ATF4_1_b519377	3.07168681036177	1.55477807958334	-0.0196762658700194	-0.0196762658700194	-0.0196762658700194	1.11570289080135	2.35545527183043	2.75652095096099	2.02629388234293	-0.0196762658700194	1.38958186796684	-0.0196762658700194
42_positive_regulator_chr20_23123786_23123986:ATF4_1_b519378	0.461568843008926	-0.0196762658700194	-0.0196762658700194	-0.0196762658700194	-0.0196762658700194	-0.0196762658700194	-0.0196762658700194	-0.0196762658700194	-0.0196762658700194	-0.0196762658700194	-0.0196762658700219	-0.0196762658700194
42_positive_regulator_chr20_23123786_23123986:ATF4_1_b531214	1.10983343064201	1.55477807958334	2.68144560012715	1.61721443438631	2.09398218516323	1.90345265167656	2.57138013919759	2.38367998574899	3.6212760568455	3.08032987105069	2.34209595243696	1.45874849975956
42_positive_regulator_chr20_23123786_23123986:ATF4_1_b534583	3.25992191523552	3.31658571543119	1.34338650820639	1.40683476895383	2.45950941931844	2.86447918527647	3.07423814434133	3.99923835040222	3.40474190224859	3.00334510859053	1.38958186796684	3.00637533763209
42_positive_regulator_chr20_23123786_23123986:ATF4_1_b539522	0.461568843008926	-0.0196762658700194	-0.0196762658700194	1.16045193059262	1.14893541210835	1.35643840918301	2.10142700679896	0.81224881255295	2.76927962742362	1.45653451439637	2.22094714067737	3.292439399487
42_positive_regulator_chr20_23123786_23123986:ATF4_1_b539534	1.10983343064201	0.821323714957607	-0.0196762658700194	-0.0196762658700194	-0.0196762658700194	-0.0196762658700194	0.484977804868997	-0.0196762658700194	2.97208841155859	1.20475167762414	2.08868459212479	1.20672894696802
42_positive_regulator_chr20_23123786_23123986:ATF4_1_b54052	-0.0196762658700194	-0.0196762658700194	0.458598449392888	-0.0196762658700194	-0.0196762658700194	-0.0196762658700194	-0.0196762658700194	-0.0196762658700194	-0.0196762658700194	-0.0196762658700194	-0.0196762658700219	-0.0196762658700194
42_positive_regulator_chr20_23123786_23123986:ATF4_1_b541868	-0.0196762658700194	-0.0196762658700194	-0.0196762658700194	-0.0196762658700194	-0.0196762658700194	-0.0196762658700194	-0.0196762658700194	-0.0196762658700194	-0.0196762658700194	-0.0196762658700194	-0.0196762658700219	0.513000571534338
42_positive_regulator_chr20_23123786_23123986:ATF4_1_b55016	-0.0196762658700194	-0.0196762658700194	-0.0196762658700194	0.86314627993853	-0.0196762658700194	-0.0196762658700194	-0.0196762658700194	-0.0196762658700194	-0.0196762658700194	-0.0196762658700194	-0.0196762658700219	-0.0196762658700194
42_positive_regulator_chr20_23123786_23123986:ATF4_1_b550163	-0.0196762658700194	-0.0196762658700194	-0.0196762658700194	-0.0196762658700194	-0.0196762658700194	-0.0196762658700194	-0.0196762658700194	-0.0196762658700194	-0.0196762658700194	-0.0196762658700194	0.48010725701423	-0.0196762658700194
42_positive_regulator_chr20_23123786_23123986:ATF4_1_b55017	-0.0196762658700194	-0.0196762658700194	-0.0196762658700194	1.80078384479096	-0.0196762658700194	-0.0196762658700194	-0.0196762658700194	-0.0196762658700194	0.741988889782658	-0.0196762658700194	-0.0196762658700219	-0.0196762658700194
42_positive_regulator_chr20_23123786_23123986:ATF4_1_b550426	-0.0196762658700194	-0.0196762658700194	-0.0196762658700194	-0.0196762658700194	-0.0196762658700194	-0.0196762658700194	0.484977804868997	-0.0196762658700194	-0.0196762658700194	-0.0196762658700194	-0.0196762658700219	-0.0196762658700194
42_positive_regulator_chr20_23123786_23123986:ATF4_1_b550868	-0.0196762658700194	-0.0196762658700194	-0.0196762658700194	-0.0196762658700194	-0.0196762658700194	-0.0196762658700194	0.858119990429928	1.09807763620971	-0.0196762658700194	-0.0196762658700194	0.48010725701423	-0.0196762658700194
42_positive_regulator_chr20_23123786_23123986:ATF4_1_b55261	-0.0196762658700194	1.73472980841883	1.34338650820639	0.488234753691553	-0.0196762658700194	2.6994838345274	1.1543141971801	0.81224881255295	1.01113267399434	2.42801558719793	1.38958186796684	1.85989810689935
42_positive_regulator_chr20_23123786_23123986:ATF4_1_b553682	0.461568843008926	1.34913824467489	-0.0196762658700194	0.86314627993853	0.853718403609144	-0.0196762658700194	-0.0196762658700194	0.81224881255295	0.741988889782658	0.899538094928212	-0.0196762658700219	-0.0196762658700194
42_positive_regulator_chr20_23123786_23123986:ATF4_1_b553683	2.40132534765693	3.19888155697725	0.817179758984901	1.61721443438631	2.75089471122905	1.35643840918301	2.92528146316255	2.27319237021428	3.45072686037027	3.08032987105069	1.38958186796684	-0.0196762658700194
42_positive_regulator_chr20_23123786_23123986:ATF4_1_b556887	1.10983343064201	1.1092353780219	2.3927920175811	0.86314627993853	-0.0196762658700194	-0.0196762658700194	2.35545527183043	0.81224881255295	2.53322324757858	-0.0196762658700194	-0.0196762658700219	-0.0196762658700194
42_positive_regulator_chr20_23123786_23123986:ATF4_1_b556912	1.10983343064201	-0.0196762658700194	0.458598449392888	1.16045193059262	-0.0196762658700194	1.11570289080135	2.10142700679896	1.33653406757421	1.23787315151485	1.45653451439637	1.14511266633555	-0.0196762658700194
42_positive_regulator_chr20_23123786_23123986:ATF4_1_b557126	-0.0196762658700194	-0.0196762658700194	-0.0196762658700194	-0.0196762658700194	-0.0196762658700194	-0.0196762658700194	-0.0196762658700194	-0.0196762658700194	-0.0196762658700194	-0.0196762658700194	-0.0196762658700219	-0.0196762658700194
42_positive_regulator_chr20_23123786_23123986:ATF4_1_b561498	-0.0196762658700194	-0.0196762658700194	2.28213588070914	-0.0196762658700194	1.14893541210835	0.826589910994361	2.66832065099265	1.33653406757421	2.61627491840267	0.511934858078173	-0.0196762658700219	1.85989810689935
42_positive_regulator_chr20_23123786_23123986:ATF4_1_b565540	1.34981346974501	-0.0196762658700194	-0.0196762658700194	-0.0196762658700194	-0.0196762658700194	2.29913501910352	0.484977804868997	-0.0196762658700194	1.43377069340116	-0.0196762658700194	1.59856562013061	-0.0196762658700194
42_positive_regulator_chr20_23123786_23123986:ATF4_1_b565895	-0.0196762658700194	-0.0196762658700194	-0.0196762658700194	-0.0196762658700194	-0.0196762658700194	0.464638187730893	-0.0196762658700194	-0.0196762658700194	-0.0196762658700194	-0.0196762658700194	-0.0196762658700219	-0.0196762658700194
42_positive_regulator_chr20_23123786_23123986:ATF4_1_b57911	1.73550507333734	-0.0196762658700194	-0.0196762658700194	1.61721443438631	-0.0196762658700194	1.11570289080135	1.792903577134	2.15353612798597	2.44509691880741	-0.0196762658700194	0.48010725701423	0.513000571534338
42_positive_regulator_chr20_23123786_23123986:ATF4_1_b58382	-0.0196762658700194	1.34913824467489	-0.0196762658700194	1.16045193059262	-0.0196762658700194	-0.0196762658700194	0.858119990429928	1.09807763620971	1.76023995432327	1.45653451439637	-0.0196762658700219	2.3078666171345
42_positive_regulator_chr20_23123786_23123986:ATF4_1_b58514	0.461568843008926	-0.0196762658700194	-0.0196762658700194	-0.0196762658700194	-0.0196762658700194	-0.0196762658700194	-0.0196762658700194	-0.0196762658700194	-0.0196762658700194	-0.0196762658700194	-0.0196762658700219	-0.0196762658700194
42_positive_regulator_chr20_23123786_23123986:ATF4_1_b58559	2.17047432773544	1.34913824467489	1.34338650820639	1.80078384479096	0.853718403609144	2.0477448244157	2.46745356338472	2.0230507407072	1.76023995432327	-0.0196762658700194	-0.0196762658700219	-0.0196762658700194
42_positive_regulator_chr20_23123786_23123986:ATF4_1_b59928	1.73550507333734	3.00209158931699	2.16228194596798	-0.0196762658700194	1.60321715648073	2.0477448244157	3.00168140219407	3.18048588210027	1.60622032937389	-0.0196762658700194	2.45385483965391	1.85989810689935
42_positive_regulator_chr20_23123786_23123986:ATF4_1_b62103	-0.0196762658700194	-0.0196762658700194	-0.0196762658700194	-0.0196762658700194	-0.0196762658700194	-0.0196762658700194	-0.0196762658700194	0.455439246855567	-0.0196762658700194	-0.0196762658700194	-0.0196762658700219	-0.0196762658700194
42_positive_regulator_chr20_23123786_23123986:ATF4_1_b63498	-0.0196762658700194	-0.0196762658700194	-0.0196762658700194	-0.0196762658700194	1.94818939987009	-0.0196762658700194	1.60975757508618	0.81224881255295	1.01113267399434	-0.0196762658700194	-0.0196762658700219	1.45874849975956
42_positive_regulator_chr20_23123786_23123986:ATF4_1_b64002	-0.0196762658700194	1.1092353780219	1.10414231413751	-0.0196762658700194	2.22638458793658	2.0477448244157	1.95539692389894	1.33653406757421	2.14293077374278	2.74417161632341	-0.0196762658700219	1.20672894696802
42_positive_regulator_chr20_23123786_23123986:ATF4_1_b67249	-0.0196762658700194	-0.0196762658700194	-0.0196762658700194	1.96361030928397	-0.0196762658700194	1.35643840918301	2.46745356338472	1.87957926344143	1.43377069340116	-0.0196762658700194	-0.0196762658700219	1.6732213603497
42_positive_regulator_chr20_23123786_23123986:ATF4_1_b67873	-0.0196762658700194	1.34913824467489	2.28213588070914	-0.0196762658700194	-0.0196762658700194	-0.0196762658700194	0.858119990429928	0.81224881255295	2.44509691880741	-0.0196762658700194	1.14511266633555	0.901167036312301
42_positive_regulator_chr20_23123786_23123986:ATF4_1_b68912	-0.0196762658700194	-0.0196762658700194	-0.0196762658700194	-0.0196762658700194	-0.0196762658700194	-0.0196762658700194	-0.0196762658700194	0.455439246855567	-0.0196762658700194	-0.0196762658700194	-0.0196762658700219	-0.0196762658700194
42_positive_regulator_chr20_23123786_23123986:ATF4_1_b69265	-0.0196762658700194	1.55477807958334	0.817179758984901	-0.0196762658700194	1.14893541210835	-0.0196762658700194	0.858119990429928	0.81224881255295	1.43377069340116	-0.0196762658700194	1.14511266633555	1.20672894696802
42_positive_regulator_chr20_23123786_23123986:ATF4_1_b72143	-0.0196762658700194	-0.0196762658700194	-0.0196762658700194	-0.0196762658700194	-0.0196762658700194	-0.0196762658700194	-0.0196762658700194	0.455439246855567	-0.0196762658700194	-0.0196762658700194	-0.0196762658700219	-0.0196762658700194
42_positive_regulator_chr20_23123786_23123986:ATF4_1_b74704	-0.0196762658700194	2.03869747413786	1.54854248298268	1.96361030928397	4.12105080688715	3.20950250744912	1.792903577134	2.67195016572471	1.23787315151485	0.511934858078173	0.850591974623888	1.85989810689935
42_positive_regulator_chr20_23123786_23123986:ATF4_1_b76697	-0.0196762658700194	-0.0196762658700194	-0.0196762658700194	-0.0196762658700194	-0.0196762658700194	-0.0196762658700194	-0.0196762658700194	-0.0196762658700194	-0.0196762658700194	-0.0196762658700194	-0.0196762658700219	-0.0196762658700194
42_positive_regulator_chr20_23123786_23123986:ATF4_1_b7788	-0.0196762658700194	2.50332051932369	2.84608967412449	0.86314627993853	-0.0196762658700194	-0.0196762658700194	2.10142700679896	2.48630461001737	2.14293077374278	0.511934858078173	0.850591974623888	1.20672894696802
42_positive_regulator_chr20_23123786_23123986:ATF4_1_b8006	2.60028198717936	0.461256434943755	2.49556200504978	-0.0196762658700194	1.78598987775209	1.56268936109061	0.858119990429928	1.54111084924336	1.43377069340116	-0.0196762658700194	-0.0196762658700219	2.64919844568058
42_positive_regulator_chr20_23123786_23123986:ATF4_1_b80604	-0.0196762658700194	-0.0196762658700194	-0.0196762658700194	-0.0196762658700194	-0.0196762658700194	-0.0196762658700194	0.858119990429928	-0.0196762658700194	-0.0196762658700194	-0.0196762658700194	1.14511266633555	-0.0196762658700194
42_positive_regulator_chr20_23123786_23123986:ATF4_1_b90589	0.821810497431944	2.03869747413786	1.10414231413751	-0.0196762658700194	-0.0196762658700194	-0.0196762658700194	2.66832065099265	1.09807763620971	-0.0196762658700194	-0.0196762658700194	-0.0196762658700219	-0.0196762658700194
42_positive_regulator_chr20_23123786_23123986:ATF4_1_b92976	-0.0196762658700194	0.461256434943755	-0.0196762658700194	-0.0196762658700194	-0.0196762658700194	-0.0196762658700194	-0.0196762658700194	-0.0196762658700194	-0.0196762658700194	-0.0196762658700194	-0.0196762658700219	-0.0196762658700194
42_positive_regulator_chr20_23123786_23123986:ATF4_1_b95217	2.29051233669851	-0.0196762658700194	1.72812372410813	-0.0196762658700194	0.853718403609144	-0.0196762658700194	2.23402506103408	2.27319237021428	1.43377069340116	1.45653451439637	1.38958186796684	-0.0196762658700194
42_positive_regulator_chr20_23123786_23123986:ATF4_2_b106325	-0.0196762658700194	-0.0196762658700194	0.458598449392888	-0.0196762658700194	-0.0196762658700194	-0.0196762658700194	-0.0196762658700194	-0.0196762658700194	-0.0196762658700194	-0.0196762658700194	-0.0196762658700219	-0.0196762658700194
42_positive_regulator_chr20_23123786_23123986:ATF4_2_b109881	2.77509696198977	-0.0196762658700194	-0.0196762658700194	2.58056409426767	-0.0196762658700194	-0.0196762658700194	1.60975757508618	2.83640751862833	2.44509691880741	1.45653451439637	1.14511266633555	1.45874849975956
42_positive_regulator_chr20_23123786_23123986:ATF4_2_b111650	-0.0196762658700194	-0.0196762658700194	-0.0196762658700194	-0.0196762658700194	-0.0196762658700194	-0.0196762658700194	-0.0196762658700194	1.09807763620971	-0.0196762658700194	1.67083603415952	-0.0196762658700219	-0.0196762658700194
42_positive_regulator_chr20_23123786_23123986:ATF4_2_b111851	-0.0196762658700194	-0.0196762658700194	-0.0196762658700194	-0.0196762658700194	-0.0196762658700194	-0.0196762658700194	2.23402506103408	0.81224881255295	-0.0196762658700194	-0.0196762658700194	-0.0196762658700219	-0.0196762658700194
42_positive_regulator_chr20_23123786_23123986:ATF4_2_b111852	-0.0196762658700194	-0.0196762658700194	-0.0196762658700194	-0.0196762658700194	-0.0196762658700194	-0.0196762658700194	0.858119990429928	0.455439246855567	-0.0196762658700194	-0.0196762658700194	-0.0196762658700219	-0.0196762658700194
42_positive_regulator_chr20_23123786_23123986:ATF4_2_b114967	-0.0196762658700194	-0.0196762658700194	-0.0196762658700194	-0.0196762658700194	-0.0196762658700194	-0.0196762658700194	-0.0196762658700194	-0.0196762658700194	-0.0196762658700194	-0.0196762658700194	-0.0196762658700219	-0.0196762658700194
42_positive_regulator_chr20_23123786_23123986:ATF4_2_b121793	-0.0196762658700194	2.7741540589656	-0.0196762658700194	-0.0196762658700194	-0.0196762658700194	-0.0196762658700194	-0.0196762658700194	-0.0196762658700194	-0.0196762658700194	-0.0196762658700194	-0.0196762658700219	-0.0196762658700194
42_positive_regulator_chr20_23123786_23123986:ATF4_2_b122802	0.461568843008926	-0.0196762658700194	-0.0196762658700194	-0.0196762658700194	-0.0196762658700194	-0.0196762658700194	-0.0196762658700194	-0.0196762658700194	-0.0196762658700194	-0.0196762658700194	-0.0196762658700219	-0.0196762658700194
42_positive_regulator_chr20_23123786_23123986:ATF4_2_b123281	2.03953476460579	-0.0196762658700194	-0.0196762658700194	-0.0196762658700194	1.14893541210835	1.90345265167656	1.1543141971801	-0.0196762658700194	0.410847942892067	-0.0196762658700194	-0.0196762658700219	-0.0196762658700194
42_positive_regulator_chr20_23123786_23123986:ATF4_2_b123284	-0.0196762658700194	-0.0196762658700194	-0.0196762658700194	-0.0196762658700194	-0.0196762658700194	-0.0196762658700194	-0.0196762658700194	-0.0196762658700194	-0.0196762658700194	-0.0196762658700194	-0.0196762658700219	-0.0196762658700194
42_positive_regulator_chr20_23123786_23123986:ATF4_2_b12337	-0.0196762658700194	-0.0196762658700194	-0.0196762658700194	-0.0196762658700194	-0.0196762658700194	-0.0196762658700194	0.858119990429928	-0.0196762658700194	0.410847942892067	-0.0196762658700194	-0.0196762658700219	-0.0196762658700194
42_positive_regulator_chr20_23123786_23123986:ATF4_2_b12338	2.69033570235583	2.59935954193939	2.03156140299179	1.16045193059262	-0.0196762658700194	-0.0196762658700194	3.14331989516114	3.40668749901993	3.20457343696218	3.00334510859053	0.850591974623888	2.17342883903944
42_positive_regulator_chr20_23123786_23123986:ATF4_2_b126432	1.34981346974501	0.461256434943755	-0.0196762658700194	1.80078384479096	2.66015173254311	1.74310870378475	1.1543141971801	2.67195016572471	1.76023995432327	1.20475167762414	1.94306138662415	0.513000571534338
42_positive_regulator_chr20_23123786_23123986:ATF4_2_b128190	-0.0196762658700194	-0.0196762658700194	-0.0196762658700194	-0.0196762658700194	-0.0196762658700194	-0.0196762658700194	-0.0196762658700194	-0.0196762658700194	-0.0196762658700194	-0.0196762658700194	-0.0196762658700219	-0.0196762658700194
42_positive_regulator_chr20_23123786_23123986:ATF4_2_b128649	-0.0196762658700194	-0.0196762658700194	-0.0196762658700194	-0.0196762658700194	-0.0196762658700194	-0.0196762658700194	0.484977804868997	-0.0196762658700194	-0.0196762658700194	-0.0196762658700194	1.94306138662415	-0.0196762658700194
42_positive_regulator_chr20_23123786_23123986:ATF4_2_b130182	-0.0196762658700194	-0.0196762658700194	-0.0196762658700194	-0.0196762658700194	0.482128934696173	-0.0196762658700194	-0.0196762658700194	-0.0196762658700194	-0.0196762658700194	-0.0196762658700194	-0.0196762658700219	-0.0196762658700194
42_positive_regulator_chr20_23123786_23123986:ATF4_2_b130882	-0.0196762658700194	2.03869747413786	1.72812372410813	1.16045193059262	1.14893541210835	1.11570289080135	2.35545527183043	2.582111431575	3.03381515397328	0.511934858078173	3.31775371541867	1.20672894696802
42_positive_regulator_chr20_23123786_23123986:ATF4_2_b130889	-0.0196762658700194	-0.0196762658700194	0.458598449392888	-0.0196762658700194	-0.0196762658700194	-0.0196762658700194	-0.0196762658700194	-0.0196762658700194	-0.0196762658700194	-0.0196762658700194	0.48010725701423	-0.0196762658700194
42_positive_regulator_chr20_23123786_23123986:ATF4_2_b133206	-0.0196762658700194	-0.0196762658700194	-0.0196762658700194	-0.0196762658700194	-0.0196762658700194	-0.0196762658700194	-0.0196762658700194	-0.0196762658700194	-0.0196762658700194	-0.0196762658700194	1.14511266633555	-0.0196762658700194
42_positive_regulator_chr20_23123786_23123986:ATF4_2_b133207	-0.0196762658700194	-0.0196762658700194	-0.0196762658700194	-0.0196762658700194	-0.0196762658700194	-0.0196762658700194	-0.0196762658700194	-0.0196762658700194	-0.0196762658700194	-0.0196762658700194	-0.0196762658700219	-0.0196762658700194
42_positive_regulator_chr20_23123786_23123986:ATF4_2_b136924	1.55550997037536	1.55477807958334	1.10414231413751	1.80078384479096	-0.0196762658700194	-0.0196762658700194	2.10142700679896	2.27319237021428	1.89939127356847	1.85738301853462	1.14511266633555	-0.0196762658700194
42_positive_regulator_chr20_23123786_23123986:ATF4_2_b138089	2.60028198717936	-0.0196762658700194	1.54854248298268	-0.0196762658700194	-0.0196762658700194	-0.0196762658700194	-0.0196762658700194	1.72024831835002	-0.0196762658700194	-0.0196762658700194	1.78107177391403	-0.0196762658700194
42_positive_regulator_chr20_23123786_23123986:ATF4_2_b139762	-0.0196762658700194	-0.0196762658700194	-0.0196762658700194	-0.0196762658700194	-0.0196762658700194	-0.0196762658700194	0.484977804868997	0.81224881255295	1.23787315151485	-0.0196762658700194	-0.0196762658700219	-0.0196762658700194
42_positive_regulator_chr20_23123786_23123986:ATF4_2_b142368	1.10983343064201	-0.0196762658700194	-0.0196762658700194	0.488234753691553	1.60321715648073	1.90345265167656	1.60975757508618	1.72024831835002	0.410847942892067	-0.0196762658700194	-0.0196762658700219	-0.0196762658700194
42_positive_regulator_chr20_23123786_23123986:ATF4_2_b142369	-0.0196762658700194	-0.0196762658700194	-0.0196762658700194	-0.0196762658700194	-0.0196762658700194	-0.0196762658700194	-0.0196762658700194	0.455439246855567	-0.0196762658700194	-0.0196762658700194	-0.0196762658700219	-0.0196762658700194
42_positive_regulator_chr20_23123786_23123986:ATF4_2_b146021	-0.0196762658700194	1.73472980841883	-0.0196762658700194	2.47650144083178	-0.0196762658700194	-0.0196762658700194	2.66832065099265	2.48630461001737	2.35123519283407	-0.0196762658700194	-0.0196762658700219	1.20672894696802
42_positive_regulator_chr20_23123786_23123986:ATF4_2_b146682	-0.0196762658700194	-0.0196762658700194	-0.0196762658700194	-0.0196762658700194	-0.0196762658700194	-0.0196762658700194	-0.0196762658700194	-0.0196762658700194	-0.0196762658700194	-0.0196762658700194	-0.0196762658700219	-0.0196762658700194
42_positive_regulator_chr20_23123786_23123986:ATF4_2_b147997	-0.0196762658700194	-0.0196762658700194	-0.0196762658700194	0.488234753691553	-0.0196762658700194	-0.0196762658700194	1.1543141971801	-0.0196762658700194	0.741988889782658	-0.0196762658700194	-0.0196762658700219	-0.0196762658700194
42_positive_regulator_chr20_23123786_23123986:ATF4_2_b149567	-0.0196762658700194	-0.0196762658700194	-0.0196762658700194	-0.0196762658700194	-0.0196762658700194	-0.0196762658700194	0.858119990429928	1.09807763620971	0.741988889782658	-0.0196762658700194	-0.0196762658700219	2.17342883903944
42_positive_regulator_chr20_23123786_23123986:ATF4_2_b157318	-0.0196762658700194	-0.0196762658700194	2.16228194596798	-0.0196762658700194	1.39388366041767	-0.0196762658700194	2.10142700679896	2.27319237021428	0.741988889782658	1.20475167762414	2.45385483965391	0.901167036312301
42_positive_regulator_chr20_23123786_23123986:ATF4_2_b160725	2.40132534765693	-0.0196762658700194	-0.0196762658700194	-0.0196762658700194	-0.0196762658700194	1.35643840918301	1.60975757508618	-0.0196762658700194	2.02629388234293	-0.0196762658700194	-0.0196762658700219	-0.0196762658700194
42_positive_regulator_chr20_23123786_23123986:ATF4_2_b163261	-0.0196762658700194	-0.0196762658700194	-0.0196762658700194	-0.0196762658700194	0.853718403609144	-0.0196762658700194	-0.0196762658700194	-0.0196762658700194	0.741988889782658	-0.0196762658700194	-0.0196762658700219	-0.0196762658700194
42_positive_regulator_chr20_23123786_23123986:ATF4_2_b165852	-0.0196762658700194	-0.0196762658700194	-0.0196762658700194	-0.0196762658700194	-0.0196762658700194	-0.0196762658700194	-0.0196762658700194	0.455439246855567	-0.0196762658700194	-0.0196762658700194	-0.0196762658700219	-0.0196762658700194
42_positive_regulator_chr20_23123786_23123986:ATF4_2_b171122	-0.0196762658700194	-0.0196762658700194	-0.0196762658700194	-0.0196762658700194	-0.0196762658700194	-0.0196762658700194	1.1543141971801	-0.0196762658700194	-0.0196762658700194	-0.0196762658700194	-0.0196762658700219	-0.0196762658700194
42_positive_regulator_chr20_23123786_23123986:ATF4_2_b171260	1.34981346974501	2.16961409614733	2.03156140299179	0.488234753691553	2.56331580105056	1.11570289080135	2.46745356338472	4.22379156101347	2.76927962742362	2.42801558719793	2.45385483965391	1.45874849975956
42_positive_regulator_chr20_23123786_23123986:ATF4_2_b172907	0.461568843008926	-0.0196762658700194	-0.0196762658700194	-0.0196762658700194	-0.0196762658700194	-0.0196762658700194	1.792903577134	2.27319237021428	2.14293077374278	0.899538094928212	1.59856562013061	-0.0196762658700194
42_positive_regulator_chr20_23123786_23123986:ATF4_2_b173984	1.34981346974501	3.07071439598478	1.34338650820639	-0.0196762658700194	3.26360383583162	1.74310870378475	2.84460830982184	2.27319237021428	1.76023995432327	0.511934858078173	3.12861134724148	1.85989810689935
42_positive_regulator_chr20_23123786_23123986:ATF4_2_b173995	-0.0196762658700194	-0.0196762658700194	-0.0196762658700194	-0.0196762658700194	0.482128934696173	-0.0196762658700194	-0.0196762658700194	-0.0196762658700194	-0.0196762658700194	-0.0196762658700194	-0.0196762658700219	-0.0196762658700194
42_positive_regulator_chr20_23123786_23123986:ATF4_2_b174839	-0.0196762658700194	-0.0196762658700194	-0.0196762658700194	-0.0196762658700194	-0.0196762658700194	-0.0196762658700194	-0.0196762658700194	-0.0196762658700194	0.410847942892067	-0.0196762658700194	-0.0196762658700219	-0.0196762658700194
42_positive_regulator_chr20_23123786_23123986:ATF4_2_b174840	1.55550997037536	0.461256434943755	1.10414231413751	-0.0196762658700194	-0.0196762658700194	-0.0196762658700194	1.1543141971801	1.72024831835002	2.02629388234293	-0.0196762658700194	-0.0196762658700219	-0.0196762658700194
42_positive_regulator_chr20_23123786_23123986:ATF4_2_b176721	3.25992191523552	1.73472980841883	1.54854248298268	0.488234753691553	0.853718403609144	-0.0196762658700194	1.1543141971801	4.0670404212308	1.43377069340116	1.85738301853462	3.53663490208223	-0.0196762658700194
42_positive_regulator_chr20_23123786_23123986:ATF4_2_b176722	-0.0196762658700194	0.461256434943755	-0.0196762658700194	-0.0196762658700194	0.482128934696173	-0.0196762658700194	-0.0196762658700194	-0.0196762658700194	-0.0196762658700194	-0.0196762658700194	-0.0196762658700219	-0.0196762658700194
42_positive_regulator_chr20_23123786_23123986:ATF4_2_b179882	2.17047432773544	3.13622078428425	3.70119080349518	1.40683476895383	2.34765071440023	2.6994838345274	3.20924435531004	3.89115830269309	4.20790175854817	2.83583438869747	2.45385483965391	2.64919844568058
42_positive_regulator_chr20_23123786_23123986:ATF4_2_b181460	2.29051233669851	-0.0196762658700194	4.0097759286601	0.488234753691553	-0.0196762658700194	-0.0196762658700194	3.44640197415113	1.09807763620971	1.43377069340116	-0.0196762658700194	-0.0196762658700219	2.02516394239934
42_positive_regulator_chr20_23123786_23123986:ATF4_2_b186447	-0.0196762658700194	-0.0196762658700194	-0.0196762658700194	-0.0196762658700194	-0.0196762658700194	-0.0196762658700194	0.858119990429928	-0.0196762658700194	1.60622032937389	-0.0196762658700194	-0.0196762658700219	-0.0196762658700194
42_positive_regulator_chr20_23123786_23123986:ATF4_2_b188921	0.821810497431944	1.1092353780219	1.54854248298268	-0.0196762658700194	-0.0196762658700194	-0.0196762658700194	1.95539692389894	2.48630461001737	0.741988889782658	-0.0196762658700194	-0.0196762658700219	1.45874849975956
42_positive_regulator_chr20_23123786_23123986:ATF4_2_b18955	1.73550507333734	-0.0196762658700194	-0.0196762658700194	-0.0196762658700194	-0.0196762658700194	1.11570289080135	3.20924435531004	2.15353612798597	2.76927962742362	3.00334510859053	3.48494849540577	0.901167036312301
42_positive_regulator_chr20_23123786_23123986:ATF4_2_b189710	0.461568843008926	-0.0196762658700194	0.458598449392888	-0.0196762658700194	-0.0196762658700194	-0.0196762658700194	-0.0196762658700194	-0.0196762658700194	-0.0196762658700194	0.899538094928212	-0.0196762658700219	-0.0196762658700194
42_positive_regulator_chr20_23123786_23123986:ATF4_2_b189719	3.13719893891215	2.03869747413786	3.51800142574161	3.15309994939021	-0.0196762658700194	3.53747229131308	3.33269083613414	3.92809198103663	4.09660446281865	2.74417161632341	2.08868459212479	2.3078666171345
42_positive_regulator_chr20_23123786_23123986:ATF4_2_b189720	0.461568843008926	-0.0196762658700194	-0.0196762658700194	-0.0196762658700194	-0.0196762658700194	-0.0196762658700194	-0.0196762658700194	-0.0196762658700194	-0.0196762658700194	-0.0196762658700194	-0.0196762658700219	-0.0196762658700194
42_positive_regulator_chr20_23123786_23123986:ATF4_2_b189910	2.60028198717936	2.6894024092868	2.49556200504978	-0.0196762658700194	-0.0196762658700194	-0.0196762658700194	2.84460830982184	2.75652095096099	2.61627491840267	-0.0196762658700194	-0.0196762658700219	0.513000571534338
42_positive_regulator_chr20_23123786_23123986:ATF4_2_b190897	-0.0196762658700194	2.03869747413786	0.458598449392888	-0.0196762658700194	0.853718403609144	-0.0196762658700194	2.57138013919759	2.98402152439771	2.61627491840267	-0.0196762658700194	2.55757525793008	-0.0196762658700194
42_positive_regulator_chr20_23123786_23123986:ATF4_2_b194225	2.17047432773544	-0.0196762658700194	2.5914954983407	-0.0196762658700194	-0.0196762658700194	1.11570289080135	2.46745356338472	2.0230507407072	1.60622032937389	-0.0196762658700194	-0.0196762658700219	-0.0196762658700194
42_positive_regulator_chr20_23123786_23123986:ATF4_2_b19574	-0.0196762658700194	-0.0196762658700194	2.68144560012715	2.1099093178934	-0.0196762658700194	-0.0196762658700194	-0.0196762658700194	2.75652095096099	1.60622032937389	-0.0196762658700194	1.14511266633555	-0.0196762658700194
42_positive_regulator_chr20_23123786_23123986:ATF4_2_b195751	-0.0196762658700194	-0.0196762658700194	0.458598449392888	-0.0196762658700194	-0.0196762658700194	-0.0196762658700194	1.60975757508618	0.455439246855567	2.14293077374278	-0.0196762658700194	-0.0196762658700219	-0.0196762658700194
42_positive_regulator_chr20_23123786_23123986:ATF4_2_b196653	-0.0196762658700194	-0.0196762658700194	-0.0196762658700194	-0.0196762658700194	1.78598987775209	-0.0196762658700194	-0.0196762658700194	-0.0196762658700194	0.741988889782658	0.899538094928212	-0.0196762658700219	-0.0196762658700194
42_positive_regulator_chr20_23123786_23123986:ATF4_2_b197338	-0.0196762658700194	1.55477807958334	2.5914954983407	-0.0196762658700194	-0.0196762658700194	2.51315222806039	1.60975757508618	2.27319237021428	1.60622032937389	2.0225471735338	1.14511266633555	1.6732213603497
42_positive_regulator_chr20_23123786_23123986:ATF4_2_b199020	1.89551394342765	1.1092353780219	0.817179758984901	-0.0196762658700194	0.853718403609144	-0.0196762658700194	2.23402506103408	0.455439246855567	2.35123519283407	-0.0196762658700194	1.14511266633555	1.85989810689935
42_positive_regulator_chr20_23123786_23123986:ATF4_2_b201384	-0.0196762658700194	-0.0196762658700194	1.54854248298268	-0.0196762658700194	-0.0196762658700194	0.464638187730893	2.23402506103408	1.33653406757421	0.410847942892067	-0.0196762658700194	1.38958186796684	1.85989810689935
42_positive_regulator_chr20_23123786_23123986:ATF4_2_b202983	2.29051233669851	-0.0196762658700194	2.03156140299179	-0.0196762658700194	0.482128934696173	-0.0196762658700194	1.39993407313983	2.0230507407072	2.76927962742362	-0.0196762658700194	2.55757525793008	0.901167036312301
42_positive_regulator_chr20_23123786_23123986:ATF4_2_b208032	1.34981346974501	-0.0196762658700194	0.458598449392888	-0.0196762658700194	-0.0196762658700194	-0.0196762658700194	0.484977804868997	2.27319237021428	1.76023995432327	1.45653451439637	-0.0196762658700219	2.17342883903944
42_positive_regulator_chr20_23123786_23123986:ATF4_2_b210310	1.34981346974501	-0.0196762658700194	4.07760968728423	0.86314627993853	-0.0196762658700194	-0.0196762658700194	1.792903577134	1.33653406757421	2.53322324757858	-0.0196762658700194	2.22094714067737	-0.0196762658700194
42_positive_regulator_chr20_23123786_23123986:ATF4_2_b212515	1.34981346974501	1.73472980841883	-0.0196762658700194	-0.0196762658700194	-0.0196762658700194	-0.0196762658700194	0.858119990429928	1.72024831835002	0.410847942892067	0.899538094928212	2.45385483965391	-0.0196762658700194
42_positive_regulator_chr20_23123786_23123986:ATF4_2_b213814	2.03953476460579	2.03869747413786	3.46832383424365	1.61721443438631	0.853718403609144	-0.0196762658700194	1.60975757508618	1.54111084924336	2.76927962742362	-0.0196762658700194	-0.0196762658700219	2.64919844568058
42_positive_regulator_chr20_23123786_23123986:ATF4_2_b213815	0.461568843008926	0.461256434943755	0.458598449392888	-0.0196762658700194	-0.0196762658700194	-0.0196762658700194	0.484977804868997	-0.0196762658700194	-0.0196762658700194	-0.0196762658700194	-0.0196762658700219	0.513000571534338
42_positive_regulator_chr20_23123786_23123986:ATF4_2_b214899	2.60028198717936	1.1092353780219	2.68144560012715	-0.0196762658700194	0.853718403609144	2.86447918527647	3.07423814434133	2.98402152439771	4.26048790517436	-0.0196762658700194	3.25742011339816	2.64919844568058
42_positive_regulator_chr20_23123786_23123986:ATF4_2_b215749	-0.0196762658700194	2.28963282678984	-0.0196762658700194	1.80078384479096	-0.0196762658700194	-0.0196762658700194	3.00168140219407	3.35337445996401	4.36023726222408	2.17073024571503	2.91087601595525	4.07438994405528
42_positive_regulator_chr20_23123786_23123986:ATF4_2_b215750	-0.0196762658700194	-0.0196762658700194	-0.0196762658700194	0.488234753691553	-0.0196762658700194	-0.0196762658700194	-0.0196762658700194	-0.0196762658700194	-0.0196762658700194	-0.0196762658700194	-0.0196762658700219	0.513000571534338
42_positive_regulator_chr20_23123786_23123986:ATF4_2_b216841	-0.0196762658700194	0.461256434943755	-0.0196762658700194	-0.0196762658700194	-0.0196762658700194	-0.0196762658700194	-0.0196762658700194	-0.0196762658700194	-0.0196762658700194	-0.0196762658700194	-0.0196762658700219	-0.0196762658700194
42_positive_regulator_chr20_23123786_23123986:ATF4_2_b217964	-0.0196762658700194	0.821323714957607	2.28213588070914	-0.0196762658700194	-0.0196762658700194	1.56268936109061	3.60174786471658	3.05252571939362	2.84009800635064	2.64628746223495	-0.0196762658700219	3.53105937018912
42_positive_regulator_chr20_23123786_23123986:ATF4_2_b218561	1.10983343064201	-0.0196762658700194	-0.0196762658700194	-0.0196762658700194	-0.0196762658700194	-0.0196762658700194	0.858119990429928	-0.0196762658700194	1.01113267399434	-0.0196762658700194	0.850591974623888	2.3078666171345
42_positive_regulator_chr20_23123786_23123986:ATF4_2_b218712	1.55550997037536	1.34913824467489	1.34338650820639	0.488234753691553	-0.0196762658700194	-0.0196762658700194	0.858119990429928	1.33653406757421	1.60622032937389	-0.0196762658700194	-0.0196762658700219	1.45874849975956
42_positive_regulator_chr20_23123786_23123986:ATF4_2_b22010	1.10983343064201	-0.0196762658700194	2.03156140299179	2.2427290299477	2.99320200006946	1.35643840918301	2.46745356338472	2.0230507407072	1.76023995432327	1.20475167762414	-0.0196762658700219	3.292439399487
42_positive_regulator_chr20_23123786_23123986:ATF4_2_b223281	2.03953476460579	-0.0196762658700194	-0.0196762658700194	-0.0196762658700194	1.60321715648073	-0.0196762658700194	1.39993407313983	-0.0196762658700194	0.741988889782658	-0.0196762658700194	1.59856562013061	-0.0196762658700194
42_positive_regulator_chr20_23123786_23123986:ATF4_2_b223929	2.29051233669851	0.821323714957607	3.78474203574212	1.96361030928397	1.94818939987009	-0.0196762658700194	2.46745356338472	1.09807763620971	2.69480468317826	3.28933281553577	1.38958186796684	2.74711827887228
42_positive_regulator_chr20_23123786_23123986:ATF4_2_b227304	1.34981346974501	-0.0196762658700194	-0.0196762658700194	0.488234753691553	-0.0196762658700194	-0.0196762658700194	1.60975757508618	1.09807763620971	1.76023995432327	1.85738301853462	2.45385483965391	-0.0196762658700194
42_positive_regulator_chr20_23123786_23123986:ATF4_2_b229730	3.13719893891215	2.50332051932369	0.458598449392888	-0.0196762658700194	2.83626630144013	2.29913501910352	3.07423814434133	3.40668749901993	2.76927962742362	2.83583438869747	-0.0196762658700219	2.92502518889302
42_positive_regulator_chr20_23123786_23123986:ATF4_2_b230374	-0.0196762658700194	-0.0196762658700194	-0.0196762658700194	-0.0196762658700194	-0.0196762658700194	-0.0196762658700194	-0.0196762658700194	0.455439246855567	-0.0196762658700194	-0.0196762658700194	-0.0196762658700219	-0.0196762658700194
42_positive_regulator_chr20_23123786_23123986:ATF4_2_b230375	0.821810497431944	2.40042940986946	2.16228194596798	-0.0196762658700194	0.853718403609144	1.90345265167656	2.35545527183043	1.09807763620971	1.01113267399434	-0.0196762658700194	1.14511266633555	2.54414542689974
42_positive_regulator_chr20_23123786_23123986:ATF4_2_b23553	-0.0196762658700194	3.19888155697725	1.10414231413751	0.86314627993853	0.853718403609144	-0.0196762658700194	1.60975757508618	2.67195016572471	1.23787315151485	-0.0196762658700194	1.38958186796684	1.20672894696802
42_positive_regulator_chr20_23123786_23123986:ATF4_2_b236693	-0.0196762658700194	-0.0196762658700194	-0.0196762658700194	-0.0196762658700194	-0.0196762658700194	-0.0196762658700194	-0.0196762658700194	1.09807763620971	1.01113267399434	-0.0196762658700194	1.94306138662415	-0.0196762658700194
42_positive_regulator_chr20_23123786_23123986:ATF4_2_b237285	-0.0196762658700194	-0.0196762658700194	-0.0196762658700194	0.86314627993853	-0.0196762658700194	-0.0196762658700194	0.484977804868997	0.81224881255295	1.23787315151485	-0.0196762658700194	-0.0196762658700219	-0.0196762658700194
42_positive_regulator_chr20_23123786_23123986:ATF4_2_b239269	-0.0196762658700194	-0.0196762658700194	-0.0196762658700194	-0.0196762658700194	-0.0196762658700194	-0.0196762658700194	-0.0196762658700194	-0.0196762658700194	-0.0196762658700194	-0.0196762658700194	-0.0196762658700219	-0.0196762658700194
42_positive_regulator_chr20_23123786_23123986:ATF4_2_b239625	1.73550507333734	0.821323714957607	-0.0196762658700194	-0.0196762658700194	0.482128934696173	-0.0196762658700194	1.792903577134	1.33653406757421	0.741988889782658	2.74417161632341	2.08868459212479	-0.0196762658700194
42_positive_regulator_chr20_23123786_23123986:ATF4_2_b240762	-0.0196762658700194	-0.0196762658700194	-0.0196762658700194	0.86314627993853	-0.0196762658700194	-0.0196762658700194	-0.0196762658700194	0.455439246855567	-0.0196762658700194	-0.0196762658700194	-0.0196762658700219	-0.0196762658700194
42_positive_regulator_chr20_23123786_23123986:ATF4_2_b241179	-0.0196762658700194	-0.0196762658700194	-0.0196762658700194	0.86314627993853	-0.0196762658700194	-0.0196762658700194	1.1543141971801	-0.0196762658700194	-0.0196762658700194	-0.0196762658700194	-0.0196762658700219	-0.0196762658700194
42_positive_regulator_chr20_23123786_23123986:ATF4_2_b24299	-0.0196762658700194	-0.0196762658700194	-0.0196762658700194	-0.0196762658700194	-0.0196762658700194	0.826589910994361	0.858119990429928	2.67195016572471	2.25083924253203	-0.0196762658700194	1.78107177391403	2.02516394239934
42_positive_regulator_chr20_23123786_23123986:ATF4_2_b243374	-0.0196762658700194	-0.0196762658700194	-0.0196762658700194	-0.0196762658700194	-0.0196762658700194	-0.0196762658700194	1.39993407313983	-0.0196762658700194	-0.0196762658700194	-0.0196762658700194	-0.0196762658700219	-0.0196762658700194
42_positive_regulator_chr20_23123786_23123986:ATF4_2_b246032	-0.0196762658700194	-0.0196762658700194	-0.0196762658700194	-0.0196762658700194	-0.0196762658700194	-0.0196762658700194	0.484977804868997	-0.0196762658700194	-0.0196762658700194	-0.0196762658700194	-0.0196762658700219	-0.0196762658700194
42_positive_regulator_chr20_23123786_23123986:ATF4_2_b246616	-0.0196762658700194	-0.0196762658700194	-0.0196762658700194	-0.0196762658700194	-0.0196762658700194	-0.0196762658700194	1.1543141971801	1.87957926344143	0.741988889782658	-0.0196762658700194	-0.0196762658700219	2.17342883903944
42_positive_regulator_chr20_23123786_23123986:ATF4_2_b246768	-0.0196762658700194	2.03869747413786	2.28213588070914	-0.0196762658700194	-0.0196762658700194	-0.0196762658700194	1.60975757508618	2.0230507407072	1.43377069340116	-0.0196762658700194	-0.0196762658700219	-0.0196762658700194
42_positive_regulator_chr20_23123786_23123986:ATF4_2_b252143	-0.0196762658700194	-0.0196762658700194	-0.0196762658700194	-0.0196762658700194	-0.0196762658700194	-0.0196762658700194	-0.0196762658700194	-0.0196762658700194	-0.0196762658700194	-0.0196762658700194	-0.0196762658700219	-0.0196762658700194
42_positive_regulator_chr20_23123786_23123986:ATF4_2_b25777	0.821810497431944	0.461256434943755	-0.0196762658700194	-0.0196762658700194	-0.0196762658700194	2.0477448244157	-0.0196762658700194	2.0230507407072	0.741988889782658	2.0225471735338	1.14511266633555	-0.0196762658700194
42_positive_regulator_chr20_23123786_23123986:ATF4_2_b259100	-0.0196762658700194	-0.0196762658700194	-0.0196762658700194	-0.0196762658700194	-0.0196762658700194	-0.0196762658700194	-0.0196762658700194	-0.0196762658700194	-0.0196762658700194	-0.0196762658700194	-0.0196762658700219	0.513000571534338
42_positive_regulator_chr20_23123786_23123986:ATF4_2_b259115	-0.0196762658700194	-0.0196762658700194	0.817179758984901	-0.0196762658700194	-0.0196762658700194	-0.0196762658700194	2.84460830982184	1.87957926344143	-0.0196762658700194	-0.0196762658700194	-0.0196762658700219	1.20672894696802
42_positive_regulator_chr20_23123786_23123986:ATF4_2_b260507	3.57565331297778	2.16961409614733	0.458598449392888	-0.0196762658700194	1.14893541210835	2.41010854924014	2.46745356338472	3.50774403914556	3.30812646552973	-0.0196762658700194	1.38958186796684	0.901167036312301
42_positive_regulator_chr20_23123786_23123986:ATF4_2_b260508	0.461568843008926	-0.0196762658700194	-0.0196762658700194	-0.0196762658700194	-0.0196762658700194	0.464638187730893	-0.0196762658700194	-0.0196762658700194	-0.0196762658700194	-0.0196762658700194	-0.0196762658700219	-0.0196762658700194
42_positive_regulator_chr20_23123786_23123986:ATF4_2_b260580	-0.0196762658700194	-0.0196762658700194	-0.0196762658700194	-0.0196762658700194	1.39388366041767	-0.0196762658700194	1.1543141971801	0.455439246855567	0.410847942892067	-0.0196762658700194	0.850591974623888	-0.0196762658700194
42_positive_regulator_chr20_23123786_23123986:ATF4_2_b261744	-0.0196762658700194	-0.0196762658700194	-0.0196762658700194	-0.0196762658700194	-0.0196762658700194	-0.0196762658700194	0.484977804868997	-0.0196762658700194	-0.0196762658700194	-0.0196762658700194	-0.0196762658700219	-0.0196762658700194
42_positive_regulator_chr20_23123786_23123986:ATF4_2_b2654	-0.0196762658700194	-0.0196762658700194	-0.0196762658700194	-0.0196762658700194	-0.0196762658700194	-0.0196762658700194	1.1543141971801	0.81224881255295	-0.0196762658700194	-0.0196762658700194	-0.0196762658700219	-0.0196762658700194
42_positive_regulator_chr20_23123786_23123986:ATF4_2_b26654	-0.0196762658700194	-0.0196762658700194	-0.0196762658700194	-0.0196762658700194	-0.0196762658700194	-0.0196762658700194	-0.0196762658700194	-0.0196762658700194	0.410847942892067	-0.0196762658700194	-0.0196762658700219	-0.0196762658700194
42_positive_regulator_chr20_23123786_23123986:ATF4_2_b26773	1.34981346974501	1.34913824467489	1.10414231413751	-0.0196762658700194	2.56331580105056	1.11570289080135	1.792903577134	1.54111084924336	1.60622032937389	0.511934858078173	-0.0196762658700219	1.45874849975956
42_positive_regulator_chr20_23123786_23123986:ATF4_2_b268666	0.461568843008926	1.89470441032961	2.9218628415769	0.488234753691553	-0.0196762658700194	1.11570289080135	3.50006413949943	2.38367998574899	2.76927962742362	0.899538094928212	1.38958186796684	2.3078666171345
42_positive_regulator_chr20_23123786_23123986:ATF4_2_b270146	-0.0196762658700194	0.461256434943755	-0.0196762658700194	-0.0196762658700194	-0.0196762658700194	-0.0196762658700194	-0.0196762658700194	-0.0196762658700194	0.410847942892067	-0.0196762658700194	-0.0196762658700219	-0.0196762658700194
42_positive_regulator_chr20_23123786_23123986:ATF4_2_b275233	-0.0196762658700194	0.461256434943755	-0.0196762658700194	-0.0196762658700194	-0.0196762658700194	-0.0196762658700194	-0.0196762658700194	0.455439246855567	1.60622032937389	2.0225471735338	1.78107177391403	-0.0196762658700194
42_positive_regulator_chr20_23123786_23123986:ATF4_2_b275281	-0.0196762658700194	0.821323714957607	1.34338650820639	-0.0196762658700194	-0.0196762658700194	-0.0196762658700194	0.858119990429928	1.87957926344143	-0.0196762658700194	-0.0196762658700194	-0.0196762658700219	-0.0196762658700194
42_positive_regulator_chr20_23123786_23123986:ATF4_2_b275602	1.55550997037536	0.821323714957607	1.10414231413751	-0.0196762658700194	1.39388366041767	1.11570289080135	0.858119990429928	2.38367998574899	3.03381515397328	1.45653451439637	-0.0196762658700219	0.513000571534338
42_positive_regulator_chr20_23123786_23123986:ATF4_2_b276227	1.73550507333734	-0.0196762658700194	1.88780554318055	1.61721443438631	-0.0196762658700194	-0.0196762658700194	2.84460830982184	2.38367998574899	1.01113267399434	-0.0196762658700194	1.38958186796684	-0.0196762658700194
42_positive_regulator_chr20_23123786_23123986:ATF4_2_b276369	1.34981346974501	-0.0196762658700194	-0.0196762658700194	-0.0196762658700194	-0.0196762658700194	-0.0196762658700194	-0.0196762658700194	-0.0196762658700194	1.60622032937389	-0.0196762658700194	-0.0196762658700219	0.901167036312301
42_positive_regulator_chr20_23123786_23123986:ATF4_2_b278451	2.17047432773544	1.1092353780219	0.817179758984901	1.40683476895383	1.78598987775209	2.29913501910352	2.57138013919759	0.455439246855567	2.76927962742362	1.20475167762414	-0.0196762658700219	0.513000571534338
42_positive_regulator_chr20_23123786_23123986:ATF4_2_b280091	-0.0196762658700194	1.89470441032961	-0.0196762658700194	-0.0196762658700194	-0.0196762658700194	-0.0196762658700194	-0.0196762658700194	-0.0196762658700194	0.410847942892067	-0.0196762658700194	-0.0196762658700219	-0.0196762658700194
42_positive_regulator_chr20_23123786_23123986:ATF4_2_b28155	1.10983343064201	2.50332051932369	-0.0196762658700194	-0.0196762658700194	0.482128934696173	-0.0196762658700194	0.858119990429928	2.0230507407072	1.60622032937389	2.64628746223495	2.45385483965391	-0.0196762658700194
42_positive_regulator_chr20_23123786_23123986:ATF4_2_b28715	-0.0196762658700194	1.73472980841883	2.84608967412449	-0.0196762658700194	-0.0196762658700194	-0.0196762658700194	-0.0196762658700194	2.27319237021428	2.02629388234293	1.85738301853462	1.94306138662415	1.45874849975956
42_positive_regulator_chr20_23123786_23123986:ATF4_2_b290528	2.40132534765693	0.461256434943755	-0.0196762658700194	-0.0196762658700194	1.60321715648073	0.826589910994361	2.35545527183043	2.27319237021428	2.84009800635064	-0.0196762658700194	3.31775371541867	0.901167036312301
42_positive_regulator_chr20_23123786_23123986:ATF4_2_b292492	1.34981346974501	1.34913824467489	-0.0196762658700194	1.16045193059262	-0.0196762658700194	-0.0196762658700194	2.23402506103408	1.72024831835002	1.01113267399434	1.67083603415952	-0.0196762658700219	2.3078666171345
42_positive_regulator_chr20_23123786_23123986:ATF4_2_b29582	2.50423062321694	-0.0196762658700194	-0.0196762658700194	2.1099093178934	-0.0196762658700194	-0.0196762658700194	1.792903577134	-0.0196762658700194	1.01113267399434	-0.0196762658700194	-0.0196762658700219	1.85989810689935
42_positive_regulator_chr20_23123786_23123986:ATF4_2_b295841	-0.0196762658700194	-0.0196762658700194	-0.0196762658700194	-0.0196762658700194	-0.0196762658700194	-0.0196762658700194	-0.0196762658700194	-0.0196762658700194	0.410847942892067	-0.0196762658700194	-0.0196762658700219	-0.0196762658700194
42_positive_regulator_chr20_23123786_23123986:ATF4_2_b297599	-0.0196762658700194	-0.0196762658700194	-0.0196762658700194	-0.0196762658700194	-0.0196762658700194	-0.0196762658700194	-0.0196762658700194	-0.0196762658700194	-0.0196762658700194	-0.0196762658700194	-0.0196762658700219	-0.0196762658700194
42_positive_regulator_chr20_23123786_23123986:ATF4_2_b299318	-0.0196762658700194	0.821323714957607	1.54854248298268	-0.0196762658700194	-0.0196762658700194	2.6994838345274	2.57138013919759	1.33653406757421	-0.0196762658700194	2.64628746223495	-0.0196762658700219	-0.0196762658700194
42_positive_regulator_chr20_23123786_23123986:ATF4_2_b300163	0.821810497431944	1.73472980841883	-0.0196762658700194	-0.0196762658700194	1.14893541210835	-0.0196762658700194	1.1543141971801	2.582111431575	0.741988889782658	-0.0196762658700194	-0.0196762658700219	-0.0196762658700194
42_positive_regulator_chr20_23123786_23123986:ATF4_2_b300361	5.12793441829754	0.461256434943755	2.3927920175811	1.16045193059262	-0.0196762658700194	-0.0196762658700194	3.82842681832466	3.40668749901993	1.60622032937389	1.67083603415952	-0.0196762658700219	1.85989810689935
42_positive_regulator_chr20_23123786_23123986:ATF4_2_b300552	-0.0196762658700194	-0.0196762658700194	0.458598449392888	-0.0196762658700194	0.482128934696173	-0.0196762658700194	-0.0196762658700194	-0.0196762658700194	-0.0196762658700194	-0.0196762658700194	-0.0196762658700219	-0.0196762658700194
42_positive_regulator_chr20_23123786_23123986:ATF4_2_b300835	-0.0196762658700194	-0.0196762658700194	-0.0196762658700194	-0.0196762658700194	-0.0196762658700194	-0.0196762658700194	0.484977804868997	-0.0196762658700194	-0.0196762658700194	-0.0196762658700194	-0.0196762658700219	-0.0196762658700194
42_positive_regulator_chr20_23123786_23123986:ATF4_2_b30150	-0.0196762658700194	0.461256434943755	-0.0196762658700194	0.86314627993853	-0.0196762658700194	-0.0196762658700194	2.23402506103408	-0.0196762658700194	-0.0196762658700194	0.899538094928212	-0.0196762658700219	-0.0196762658700194
42_positive_regulator_chr20_23123786_23123986:ATF4_2_b306233	-0.0196762658700194	-0.0196762658700194	-0.0196762658700194	-0.0196762658700194	-0.0196762658700194	-0.0196762658700194	0.858119990429928	2.67195016572471	1.89939127356847	-0.0196762658700194	-0.0196762658700219	-0.0196762658700194
42_positive_regulator_chr20_23123786_23123986:ATF4_2_b308461	-0.0196762658700194	0.461256434943755	-0.0196762658700194	-0.0196762658700194	-0.0196762658700194	-0.0196762658700194	-0.0196762658700194	-0.0196762658700194	-0.0196762658700194	-0.0196762658700194	-0.0196762658700219	-0.0196762658700194
42_positive_regulator_chr20_23123786_23123986:ATF4_2_b310064	2.50423062321694	-0.0196762658700194	0.458598449392888	0.86314627993853	1.60321715648073	0.464638187730893	2.84460830982184	2.48630461001737	1.60622032937389	1.20475167762414	1.14511266633555	1.85989810689935
42_positive_regulator_chr20_23123786_23123986:ATF4_2_b310737	-0.0196762658700194	1.55477807958334	-0.0196762658700194	-0.0196762658700194	-0.0196762658700194	1.11570289080135	1.39993407313983	2.48630461001737	1.60622032937389	-0.0196762658700194	1.59856562013061	1.20672894696802
42_positive_regulator_chr20_23123786_23123986:ATF4_2_b311255	0.821810497431944	-0.0196762658700194	2.99385406326067	0.488234753691553	-0.0196762658700194	1.35643840918301	0.858119990429928	-0.0196762658700194	2.76927962742362	-0.0196762658700194	0.48010725701423	-0.0196762658700194
42_positive_regulator_chr20_23123786_23123986:ATF4_2_b311894	-0.0196762658700194	-0.0196762658700194	-0.0196762658700194	-0.0196762658700194	-0.0196762658700194	-0.0196762658700194	-0.0196762658700194	-0.0196762658700194	0.410847942892067	-0.0196762658700194	-0.0196762658700219	-0.0196762658700194
42_positive_regulator_chr20_23123786_23123986:ATF4_2_b314272	-0.0196762658700194	2.16961409614733	-0.0196762658700194	2.36434508604876	-0.0196762658700194	-0.0196762658700194	1.792903577134	0.81224881255295	1.43377069340116	0.511934858078173	-0.0196762658700219	2.54414542689974
42_positive_regulator_chr20_23123786_23123986:ATF4_2_b316693	-0.0196762658700194	-0.0196762658700194	-0.0196762658700194	-0.0196762658700194	-0.0196762658700194	0.464638187730893	1.1543141971801	3.24044716011019	-0.0196762658700194	1.45653451439637	1.94306138662415	-0.0196762658700194
42_positive_regulator_chr20_23123786_23123986:ATF4_2_b317627	-0.0196762658700194	-0.0196762658700194	-0.0196762658700194	-0.0196762658700194	-0.0196762658700194	-0.0196762658700194	-0.0196762658700194	-0.0196762658700194	1.60622032937389	-0.0196762658700194	-0.0196762658700219	-0.0196762658700194
42_positive_regulator_chr20_23123786_23123986:ATF4_2_b319793	-0.0196762658700194	-0.0196762658700194	-0.0196762658700194	-0.0196762658700194	-0.0196762658700194	-0.0196762658700194	-0.0196762658700194	-0.0196762658700194	-0.0196762658700194	-0.0196762658700194	-0.0196762658700219	-0.0196762658700194
42_positive_regulator_chr20_23123786_23123986:ATF4_2_b322515	-0.0196762658700194	3.42540699379298	-0.0196762658700194	1.16045193059262	-0.0196762658700194	1.11570289080135	0.858119990429928	1.54111084924336	1.01113267399434	-0.0196762658700194	-0.0196762658700219	-0.0196762658700194
42_positive_regulator_chr20_23123786_23123986:ATF4_2_b328218	-0.0196762658700194	-0.0196762658700194	-0.0196762658700194	-0.0196762658700194	-0.0196762658700194	-0.0196762658700194	-0.0196762658700194	-0.0196762658700194	-0.0196762658700194	-0.0196762658700194	-0.0196762658700219	-0.0196762658700194
42_positive_regulator_chr20_23123786_23123986:ATF4_2_b331557	-0.0196762658700194	0.461256434943755	1.10414231413751	-0.0196762658700194	1.39388366041767	-0.0196762658700194	0.858119990429928	0.455439246855567	1.60622032937389	-0.0196762658700194	-0.0196762658700219	-0.0196762658700194
42_positive_regulator_chr20_23123786_23123986:ATF4_2_b332020	1.34981346974501	-0.0196762658700194	-0.0196762658700194	-0.0196762658700194	-0.0196762658700194	-0.0196762658700194	1.792903577134	0.81224881255295	1.23787315151485	0.899538094928212	-0.0196762658700219	1.20672894696802
42_positive_regulator_chr20_23123786_23123986:ATF4_2_b332021	-0.0196762658700194	-0.0196762658700194	-0.0196762658700194	-0.0196762658700194	-0.0196762658700194	-0.0196762658700194	-0.0196762658700194	-0.0196762658700194	-0.0196762658700194	0.511934858078173	-0.0196762658700219	-0.0196762658700194
42_positive_regulator_chr20_23123786_23123986:ATF4_2_b332147	-0.0196762658700194	-0.0196762658700194	-0.0196762658700194	-0.0196762658700194	-0.0196762658700194	-0.0196762658700194	0.858119990429928	1.33653406757421	0.410847942892067	0.899538094928212	1.59856562013061	-0.0196762658700194
42_positive_regulator_chr20_23123786_23123986:ATF4_2_b33510	-0.0196762658700194	-0.0196762658700194	-0.0196762658700194	-0.0196762658700194	-0.0196762658700194	-0.0196762658700194	-0.0196762658700194	-0.0196762658700194	-0.0196762658700194	-0.0196762658700194	-0.0196762658700219	-0.0196762658700194
42_positive_regulator_chr20_23123786_23123986:ATF4_2_b335137	-0.0196762658700194	-0.0196762658700194	-0.0196762658700194	-0.0196762658700194	-0.0196762658700194	-0.0196762658700194	-0.0196762658700194	-0.0196762658700194	-0.0196762658700194	1.45653451439637	-0.0196762658700219	-0.0196762658700194
42_positive_regulator_chr20_23123786_23123986:ATF4_2_b336853	0.821810497431944	-0.0196762658700194	1.88780554318055	-0.0196762658700194	-0.0196762658700194	-0.0196762658700194	-0.0196762658700194	1.54111084924336	1.43377069340116	1.45653451439637	0.850591974623888	-0.0196762658700194
42_positive_regulator_chr20_23123786_23123986:ATF4_2_b337988	2.03953476460579	-0.0196762658700194	2.9218628415769	1.40683476895383	-0.0196762658700194	1.56268936109061	3.07423814434133	1.54111084924336	3.03381515397328	2.83583438869747	1.14511266633555	1.20672894696802
42_positive_regulator_chr20_23123786_23123986:ATF4_2_b345619	1.10983343064201	1.1092353780219	1.72812372410813	-0.0196762658700194	-0.0196762658700194	-0.0196762658700194	1.39993407313983	2.38367998574899	0.741988889782658	-0.0196762658700194	-0.0196762658700219	-0.0196762658700194
42_positive_regulator_chr20_23123786_23123986:ATF4_2_b347403	-0.0196762658700194	-0.0196762658700194	-0.0196762658700194	-0.0196762658700194	-0.0196762658700194	-0.0196762658700194	0.858119990429928	-0.0196762658700194	1.01113267399434	2.92201958418446	-0.0196762658700219	-0.0196762658700194
42_positive_regulator_chr20_23123786_23123986:ATF4_2_b352145	0.461568843008926	-0.0196762658700194	-0.0196762658700194	-0.0196762658700194	-0.0196762658700194	-0.0196762658700194	-0.0196762658700194	-0.0196762658700194	1.43377069340116	1.20475167762414	1.14511266633555	-0.0196762658700194
42_positive_regulator_chr20_23123786_23123986:ATF4_2_b356632	-0.0196762658700194	-0.0196762658700194	-0.0196762658700194	-0.0196762658700194	-0.0196762658700194	-0.0196762658700194	0.484977804868997	-0.0196762658700194	-0.0196762658700194	-0.0196762658700194	-0.0196762658700219	-0.0196762658700194
42_positive_regulator_chr20_23123786_23123986:ATF4_2_b356633	-0.0196762658700194	-0.0196762658700194	-0.0196762658700194	-0.0196762658700194	-0.0196762658700194	-0.0196762658700194	0.484977804868997	-0.0196762658700194	-0.0196762658700194	-0.0196762658700194	2.55757525793008	-0.0196762658700194
42_positive_regulator_chr20_23123786_23123986:ATF4_2_b358252	1.10983343064201	-0.0196762658700194	1.54854248298268	-0.0196762658700194	-0.0196762658700194	-0.0196762658700194	-0.0196762658700194	1.87957926344143	1.43377069340116	-0.0196762658700194	-0.0196762658700219	-0.0196762658700194
42_positive_regulator_chr20_23123786_23123986:ATF4_2_b358376	-0.0196762658700194	-0.0196762658700194	-0.0196762658700194	-0.0196762658700194	-0.0196762658700194	-0.0196762658700194	1.1543141971801	-0.0196762658700194	-0.0196762658700194	-0.0196762658700194	-0.0196762658700219	-0.0196762658700194
42_positive_regulator_chr20_23123786_23123986:ATF4_2_b365132	0.461568843008926	1.73472980841883	1.34338650820639	-0.0196762658700194	1.39388366041767	-0.0196762658700194	1.792903577134	2.27319237021428	2.35123519283407	2.0225471735338	2.08868459212479	0.513000571534338
42_positive_regulator_chr20_23123786_23123986:ATF4_2_b366306	-0.0196762658700194	-0.0196762658700194	-0.0196762658700194	-0.0196762658700194	-0.0196762658700194	-0.0196762658700194	0.484977804868997	3.69081775173776	1.01113267399434	-0.0196762658700194	0.48010725701423	-0.0196762658700194
42_positive_regulator_chr20_23123786_23123986:ATF4_2_b366493	-0.0196762658700194	2.6894024092868	-0.0196762658700194	-0.0196762658700194	1.78598987775209	2.86447918527647	2.75915545309633	3.96410369334415	2.02629388234293	2.0225471735338	2.55757525793008	-0.0196762658700194
42_positive_regulator_chr20_23123786_23123986:ATF4_2_b367378	-0.0196762658700194	1.55477807958334	2.03156140299179	-0.0196762658700194	1.14893541210835	1.74310870378475	0.858119990429928	1.72024831835002	2.76927962742362	2.30510075657184	-0.0196762658700219	2.02516394239934
42_positive_regulator_chr20_23123786_23123986:ATF4_2_b368071	1.34981346974501	-0.0196762658700194	-0.0196762658700194	-0.0196762658700194	-0.0196762658700194	1.11570289080135	-0.0196762658700194	1.87957926344143	-0.0196762658700194	-0.0196762658700194	1.78107177391403	-0.0196762658700194
42_positive_regulator_chr20_23123786_23123986:ATF4_2_b369761	1.55550997037536	-0.0196762658700194	1.72812372410813	1.61721443438631	-0.0196762658700194	-0.0196762658700194	1.95539692389894	3.18048588210027	1.76023995432327	-0.0196762658700194	2.9871645064704	1.20672894696802
42_positive_regulator_chr20_23123786_23123986:ATF4_2_b371190	-0.0196762658700194	-0.0196762658700194	1.88780554318055	-0.0196762658700194	-0.0196762658700194	-0.0196762658700194	-0.0196762658700194	-0.0196762658700194	0.741988889782658	-0.0196762658700194	-0.0196762658700219	-0.0196762658700194
42_positive_regulator_chr20_23123786_23123986:ATF4_2_b372649	-0.0196762658700194	-0.0196762658700194	-0.0196762658700194	-0.0196762658700194	-0.0196762658700194	-0.0196762658700194	1.1543141971801	1.09807763620971	1.89939127356847	2.17073024571503	-0.0196762658700219	-0.0196762658700194
42_positive_regulator_chr20_23123786_23123986:ATF4_2_b373821	-0.0196762658700194	-0.0196762658700194	-0.0196762658700194	-0.0196762658700194	-0.0196762658700194	-0.0196762658700194	0.484977804868997	-0.0196762658700194	0.410847942892067	-0.0196762658700194	-0.0196762658700219	-0.0196762658700194
42_positive_regulator_chr20_23123786_23123986:ATF4_2_b374595	-0.0196762658700194	1.89470441032961	-0.0196762658700194	-0.0196762658700194	0.853718403609144	-0.0196762658700194	0.858119990429928	2.0230507407072	1.23787315151485	-0.0196762658700194	-0.0196762658700219	-0.0196762658700194
42_positive_regulator_chr20_23123786_23123986:ATF4_2_b37672	-0.0196762658700194	1.73472980841883	-0.0196762658700194	-0.0196762658700194	-0.0196762658700194	-0.0196762658700194	1.1543141971801	2.83640751862833	2.53322324757858	1.67083603415952	-0.0196762658700219	-0.0196762658700194
42_positive_regulator_chr20_23123786_23123986:ATF4_2_b380713	-0.0196762658700194	-0.0196762658700194	-0.0196762658700194	-0.0196762658700194	-0.0196762658700194	-0.0196762658700194	-0.0196762658700194	-0.0196762658700194	-0.0196762658700194	-0.0196762658700194	0.48010725701423	-0.0196762658700194
42_positive_regulator_chr20_23123786_23123986:ATF4_2_b383080	-0.0196762658700194	1.1092353780219	-0.0196762658700194	-0.0196762658700194	-0.0196762658700194	-0.0196762658700194	-0.0196762658700194	-0.0196762658700194	-0.0196762658700194	0.899538094928212	-0.0196762658700219	-0.0196762658700194
42_positive_regulator_chr20_23123786_23123986:ATF4_2_b383648	-0.0196762658700194	2.28963282678984	-0.0196762658700194	0.86314627993853	1.39388366041767	2.0477448244157	3.69673419431199	1.54111084924336	3.25727884892429	0.511934858078173	2.55757525793008	2.92502518889302
42_positive_regulator_chr20_23123786_23123986:ATF4_2_b384882	-0.0196762658700194	2.7741540589656	-0.0196762658700194	-0.0196762658700194	-0.0196762658700194	-0.0196762658700194	1.792903577134	0.81224881255295	1.60622032937389	-0.0196762658700194	1.38958186796684	0.901167036312301
42_positive_regulator_chr20_23123786_23123986:ATF4_2_b386143	-0.0196762658700194	-0.0196762658700194	-0.0196762658700194	-0.0196762658700194	-0.0196762658700194	-0.0196762658700194	1.1543141971801	-0.0196762658700194	1.23787315151485	-0.0196762658700194	-0.0196762658700219	1.45874849975956
42_positive_regulator_chr20_23123786_23123986:ATF4_2_b387472	-0.0196762658700194	-0.0196762658700194	-0.0196762658700194	-0.0196762658700194	-0.0196762658700194	-0.0196762658700194	0.484977804868997	2.67195016572471	1.01113267399434	-0.0196762658700194	1.59856562013061	-0.0196762658700194
42_positive_regulator_chr20_23123786_23123986:ATF4_2_b388596	1.34981346974501	-0.0196762658700194	0.817179758984901	-0.0196762658700194	-0.0196762658700194	0.464638187730893	1.60975757508618	1.72024831835002	3.45072686037027	3.35277366545324	2.22094714067737	1.20672894696802
42_positive_regulator_chr20_23123786_23123986:ATF4_2_b38908	-0.0196762658700194	-0.0196762658700194	2.3927920175811	-0.0196762658700194	-0.0196762658700194	-0.0196762658700194	0.484977804868997	1.54111084924336	0.410847942892067	-0.0196762658700194	-0.0196762658700219	-0.0196762658700194
42_positive_regulator_chr20_23123786_23123986:ATF4_2_b390791	3.07168681036177	1.1092353780219	1.34338650820639	0.86314627993853	1.60321715648073	-0.0196762658700194	2.57138013919759	2.0230507407072	3.09300887983149	-0.0196762658700194	1.38958186796684	1.45874849975956
42_positive_regulator_chr20_23123786_23123986:ATF4_2_b391950	-0.0196762658700194	-0.0196762658700194	1.54854248298268	-0.0196762658700194	-0.0196762658700194	0.464638187730893	0.858119990429928	1.54111084924336	2.02629388234293	0.899538094928212	-0.0196762658700219	-0.0196762658700194
42_positive_regulator_chr20_23123786_23123986:ATF4_2_b393580	1.89551394342765	-0.0196762658700194	2.3927920175811	-0.0196762658700194	-0.0196762658700194	-0.0196762658700194	-0.0196762658700194	-0.0196762658700194	2.25083924253203	-0.0196762658700194	-0.0196762658700219	-0.0196762658700194
42_positive_regulator_chr20_23123786_23123986:ATF4_2_b393948	2.17047432773544	-0.0196762658700194	-0.0196762658700194	-0.0196762658700194	2.34765071440023	2.0477448244157	1.95539692389894	2.67195016572471	2.25083924253203	1.20475167762414	-0.0196762658700219	2.54414542689974
42_positive_regulator_chr20_23123786_23123986:ATF4_2_b395230	-0.0196762658700194	0.461256434943755	-0.0196762658700194	1.40683476895383	1.60321715648073	-0.0196762658700194	2.35545527183043	1.09807763620971	2.25083924253203	-0.0196762658700194	1.59856562013061	1.45874849975956
42_positive_regulator_chr20_23123786_23123986:ATF4_2_b396290	0.461568843008926	1.1092353780219	-0.0196762658700194	-0.0196762658700194	-0.0196762658700194	-0.0196762658700194	-0.0196762658700194	1.33653406757421	1.23787315151485	-0.0196762658700194	-0.0196762658700219	-0.0196762658700194
42_positive_regulator_chr20_23123786_23123986:ATF4_2_b396317	0.461568843008926	2.40042940986946	2.68144560012715	1.40683476895383	-0.0196762658700194	3.14678519742654	3.27228755476729	3.73317339224437	2.61627491840267	-0.0196762658700194	1.78107177391403	-0.0196762658700194
42_positive_regulator_chr20_23123786_23123986:ATF4_2_b397083	1.73550507333734	2.28963282678984	2.766115064398	-0.0196762658700194	-0.0196762658700194	-0.0196762658700194	3.60174786471658	4.36516826061386	4.00710788696999	2.83583438869747	1.59856562013061	-0.0196762658700194
42_positive_regulator_chr20_23123786_23123986:ATF4_2_b400569	-0.0196762658700194	-0.0196762658700194	1.34338650820639	-0.0196762658700194	1.39388366041767	-0.0196762658700194	0.484977804868997	1.72024831835002	1.76023995432327	1.20475167762414	0.850591974623888	1.85989810689935
42_positive_regulator_chr20_23123786_23123986:ATF4_2_b404894	2.50423062321694	1.1092353780219	-0.0196762658700194	-0.0196762658700194	-0.0196762658700194	1.90345265167656	0.858119990429928	2.67195016572471	1.76023995432327	2.30510075657184	-0.0196762658700219	-0.0196762658700194
42_positive_regulator_chr20_23123786_23123986:ATF4_2_b406843	-0.0196762658700194	-0.0196762658700194	-0.0196762658700194	-0.0196762658700194	-0.0196762658700194	-0.0196762658700194	0.484977804868997	-0.0196762658700194	-0.0196762658700194	-0.0196762658700194	-0.0196762658700219	-0.0196762658700194
42_positive_regulator_chr20_23123786_23123986:ATF4_2_b407274	0.821810497431944	1.73472980841883	2.03156140299179	-0.0196762658700194	2.09398218516323	-0.0196762658700194	3.00168140219407	2.67195016572471	3.45072686037027	2.30510075657184	1.78107177391403	0.901167036312301
42_positive_regulator_chr20_23123786_23123986:ATF4_2_b407705	-0.0196762658700194	-0.0196762658700194	-0.0196762658700194	-0.0196762658700194	-0.0196762658700194	-0.0196762658700194	-0.0196762658700194	-0.0196762658700194	1.01113267399434	-0.0196762658700194	1.38958186796684	-0.0196762658700194
42_positive_regulator_chr20_23123786_23123986:ATF4_2_b409721	1.10983343064201	-0.0196762658700194	-0.0196762658700194	-0.0196762658700194	1.78598987775209	-0.0196762658700194	1.60975757508618	0.81224881255295	-0.0196762658700194	-0.0196762658700194	-0.0196762658700219	-0.0196762658700194
42_positive_regulator_chr20_23123786_23123986:ATF4_2_b41196	-0.0196762658700194	-0.0196762658700194	-0.0196762658700194	-0.0196762658700194	-0.0196762658700194	-0.0196762658700194	0.484977804868997	-0.0196762658700194	-0.0196762658700194	-0.0196762658700194	-0.0196762658700219	-0.0196762658700194
42_positive_regulator_chr20_23123786_23123986:ATF4_2_b412074	2.29051233669851	-0.0196762658700194	2.68144560012715	-0.0196762658700194	-0.0196762658700194	-0.0196762658700194	0.858119990429928	2.48630461001737	2.25083924253203	-0.0196762658700194	-0.0196762658700219	-0.0196762658700194
42_positive_regulator_chr20_23123786_23123986:ATF4_2_b412551	-0.0196762658700194	0.461256434943755	1.10414231413751	1.80078384479096	2.75089471122905	1.90345265167656	1.60975757508618	3.45810042738324	2.35123519283407	2.64628746223495	2.34209595243696	3.22606358590943
42_positive_regulator_chr20_23123786_23123986:ATF4_2_b414862	-0.0196762658700194	-0.0196762658700194	-0.0196762658700194	-0.0196762658700194	-0.0196762658700194	-0.0196762658700194	-0.0196762658700194	-0.0196762658700194	0.410847942892067	-0.0196762658700194	-0.0196762658700219	-0.0196762658700194
42_positive_regulator_chr20_23123786_23123986:ATF4_2_b415722	-0.0196762658700194	-0.0196762658700194	-0.0196762658700194	-0.0196762658700194	-0.0196762658700194	-0.0196762658700194	-0.0196762658700194	-0.0196762658700194	-0.0196762658700194	-0.0196762658700194	-0.0196762658700219	-0.0196762658700194
42_positive_regulator_chr20_23123786_23123986:ATF4_2_b416214	-0.0196762658700194	-0.0196762658700194	-0.0196762658700194	-0.0196762658700194	-0.0196762658700194	-0.0196762658700194	-0.0196762658700194	-0.0196762658700194	-0.0196762658700194	-0.0196762658700194	-0.0196762658700219	-0.0196762658700194
42_positive_regulator_chr20_23123786_23123986:ATF4_2_b416681	-0.0196762658700194	2.03869747413786	1.54854248298268	2.2427290299477	1.39388366041767	-0.0196762658700194	3.00168140219407	3.50774403914556	3.30812646552973	-0.0196762658700194	1.78107177391403	2.74711827887228
42_positive_regulator_chr20_23123786_23123986:ATF4_2_b419857	-0.0196762658700194	0.461256434943755	1.54854248298268	-0.0196762658700194	0.482128934696173	0.464638187730893	-0.0196762658700194	-0.0196762658700194	1.23787315151485	-0.0196762658700194	-0.0196762658700219	-0.0196762658700194
42_positive_regulator_chr20_23123786_23123986:ATF4_2_b422716	-0.0196762658700194	-0.0196762658700194	0.458598449392888	-0.0196762658700194	-0.0196762658700194	-0.0196762658700194	-0.0196762658700194	-0.0196762658700194	-0.0196762658700194	-0.0196762658700194	-0.0196762658700219	-0.0196762658700194
42_positive_regulator_chr20_23123786_23123986:ATF4_2_b428524	-0.0196762658700194	-0.0196762658700194	-0.0196762658700194	2.58056409426767	-0.0196762658700194	-0.0196762658700194	0.858119990429928	1.72024831835002	2.69480468317826	1.85738301853462	-0.0196762658700219	-0.0196762658700194
42_positive_regulator_chr20_23123786_23123986:ATF4_2_b428906	2.17047432773544	2.28963282678984	2.16228194596798	3.28217235822251	-0.0196762658700194	-0.0196762658700194	3.07423814434133	3.50774403914556	4.0375611365831	3.58184970310596	-0.0196762658700219	2.17342883903944
42_positive_regulator_chr20_23123786_23123986:ATF4_2_b43047	-0.0196762658700194	-0.0196762658700194	-0.0196762658700194	-0.0196762658700194	-0.0196762658700194	-0.0196762658700194	-0.0196762658700194	-0.0196762658700194	-0.0196762658700194	-0.0196762658700194	-0.0196762658700219	0.513000571534338
42_positive_regulator_chr20_23123786_23123986:ATF4_2_b432005	1.55550997037536	0.461256434943755	4.0440914538121	1.96361030928397	-0.0196762658700194	2.29913501910352	3.90998466299771	3.64718089536385	3.5804914230056	2.54127551142974	3.05962072554217	3.47500156944237
42_positive_regulator_chr20_23123786_23123986:ATF4_2_b433772	-0.0196762658700194	-0.0196762658700194	-0.0196762658700194	-0.0196762658700194	-0.0196762658700194	-0.0196762658700194	-0.0196762658700194	-0.0196762658700194	-0.0196762658700194	-0.0196762658700194	-0.0196762658700219	-0.0196762658700194
42_positive_regulator_chr20_23123786_23123986:ATF4_2_b437090	2.60028198717936	-0.0196762658700194	-0.0196762658700194	-0.0196762658700194	1.60321715648073	2.86447918527647	2.10142700679896	2.75652095096099	2.25083924253203	1.67083603415952	-0.0196762658700219	0.901167036312301
42_positive_regulator_chr20_23123786_23123986:ATF4_2_b440467	-0.0196762658700194	-0.0196762658700194	-0.0196762658700194	-0.0196762658700194	-0.0196762658700194	-0.0196762658700194	-0.0196762658700194	0.455439246855567	-0.0196762658700194	-0.0196762658700194	-0.0196762658700219	-0.0196762658700194
42_positive_regulator_chr20_23123786_23123986:ATF4_2_b440474	1.55550997037536	0.821323714957607	1.88780554318055	1.16045193059262	1.14893541210835	-0.0196762658700194	1.1543141971801	1.33653406757421	1.23787315151485	-0.0196762658700194	1.38958186796684	1.45874849975956
42_positive_regulator_chr20_23123786_23123986:ATF4_2_b440882	1.89551394342765	1.55477807958334	0.817179758984901	-0.0196762658700194	2.09398218516323	-0.0196762658700194	2.92528146316255	2.98402152439771	3.20457343696218	1.85738301853462	1.94306138662415	3.22606358590943
42_positive_regulator_chr20_23123786_23123986:ATF4_2_b453181	2.40132534765693	2.16961409614733	1.88780554318055	0.86314627993853	0.853718403609144	3.95852628378393	3.65002261999369	3.7743209110879	3.66093934661894	2.42801558719793	2.74501367266663	2.4308377252088
42_positive_regulator_chr20_23123786_23123986:ATF4_2_b455686	3.07168681036177	-0.0196762658700194	-0.0196762658700194	-0.0196762658700194	-0.0196762658700194	0.826589910994361	3.14331989516114	3.73317339224437	2.84009800635064	2.42801558719793	0.850591974623888	-0.0196762658700194
42_positive_regulator_chr20_23123786_23123986:ATF4_2_b458563	2.60028198717936	1.89470441032961	4.40255603280902	-0.0196762658700194	2.09398218516323	1.11570289080135	2.84460830982184	3.60218288787398	3.40474190224859	1.85738301853462	1.38958186796684	3.41667720253535
42_positive_regulator_chr20_23123786_23123986:ATF4_2_b459976	4.9928872653965	3.47688669724027	3.19049611128522	2.47650144083178	3.86076239071918	3.01252639410742	3.65002261999369	4.0670404212308	4.0375611365831	3.95328337668093	3.77047463521806	4.52447155926521
42_positive_regulator_chr20_23123786_23123986:ATF4_2_b460362	-0.0196762658700194	-0.0196762658700194	-0.0196762658700194	-0.0196762658700194	-0.0196762658700194	-0.0196762658700194	1.39993407313983	-0.0196762658700194	-0.0196762658700194	-0.0196762658700194	-0.0196762658700219	-0.0196762658700194
42_positive_regulator_chr20_23123786_23123986:ATF4_2_b460891	-0.0196762658700194	-0.0196762658700194	-0.0196762658700194	-0.0196762658700194	-0.0196762658700194	-0.0196762658700194	-0.0196762658700194	-0.0196762658700194	0.410847942892067	-0.0196762658700194	-0.0196762658700219	-0.0196762658700194
42_positive_regulator_chr20_23123786_23123986:ATF4_2_b464648	3.3175783923268	1.55477807958334	-0.0196762658700194	-0.0196762658700194	-0.0196762658700194	-0.0196762658700194	1.792903577134	-0.0196762658700194	1.43377069340116	-0.0196762658700194	0.850591974623888	1.20672894696802
42_positive_regulator_chr20_23123786_23123986:ATF4_2_b466997	2.17047432773544	3.00209158931699	1.10414231413751	1.40683476895383	-0.0196762658700194	2.17890861377239	2.84460830982184	3.73317339224437	2.44509691880741	1.45653451439637	2.45385483965391	2.4308377252088
42_positive_regulator_chr20_23123786_23123986:ATF4_2_b467963	-0.0196762658700194	-0.0196762658700194	-0.0196762658700194	-0.0196762658700194	-0.0196762658700194	-0.0196762658700194	-0.0196762658700194	-0.0196762658700194	-0.0196762658700194	-0.0196762658700194	-0.0196762658700219	-0.0196762658700194
42_positive_regulator_chr20_23123786_23123986:ATF4_2_b46977	3.57565331297778	2.59935954193939	4.71096298143256	1.16045193059262	0.853718403609144	1.90345265167656	2.10142700679896	2.91210164905542	3.40474190224859	2.92201958418446	1.94306138662415	3.68724011769885
42_positive_regulator_chr20_23123786_23123986:ATF4_2_b47	-0.0196762658700194	-0.0196762658700194	-0.0196762658700194	-0.0196762658700194	-0.0196762658700194	1.56268936109061	0.484977804868997	1.09807763620971	0.410847942892067	2.30510075657184	-0.0196762658700219	2.4308377252088
42_positive_regulator_chr20_23123786_23123986:ATF4_2_b470819	-0.0196762658700194	-0.0196762658700194	-0.0196762658700194	-0.0196762658700194	-0.0196762658700194	-0.0196762658700194	-0.0196762658700194	-0.0196762658700194	-0.0196762658700194	-0.0196762658700194	-0.0196762658700219	-0.0196762658700194
42_positive_regulator_chr20_23123786_23123986:ATF4_2_b474677	-0.0196762658700194	-0.0196762658700194	0.817179758984901	-0.0196762658700194	-0.0196762658700194	-0.0196762658700194	-0.0196762658700194	0.81224881255295	-0.0196762658700194	-0.0196762658700194	0.48010725701423	-0.0196762658700194
42_positive_regulator_chr20_23123786_23123986:ATF4_2_b474678	-0.0196762658700194	-0.0196762658700194	3.82477050887587	-0.0196762658700194	-0.0196762658700194	-0.0196762658700194	0.484977804868997	2.48630461001737	1.76023995432327	-0.0196762658700194	1.14511266633555	-0.0196762658700194
42_positive_regulator_chr20_23123786_23123986:ATF4_2_b47860	-0.0196762658700194	1.73472980841883	2.16228194596798	-0.0196762658700194	0.482128934696173	1.11570289080135	-0.0196762658700194	1.09807763620971	1.43377069340116	-0.0196762658700194	-0.0196762658700219	1.6732213603497
42_positive_regulator_chr20_23123786_23123986:ATF4_2_b481773	-0.0196762658700194	-0.0196762658700194	1.54854248298268	-0.0196762658700194	3.38190469217453	2.60932415540583	0.858119990429928	1.09807763620971	3.14986930987589	1.45653451439637	2.83032712009017	2.74711827887228
42_positive_regulator_chr20_23123786_23123986:ATF4_2_b481919	0.461568843008926	1.34913824467489	-0.0196762658700194	0.86314627993853	-0.0196762658700194	2.0477448244157	2.10142700679896	2.0230507407072	2.97208841155859	1.20475167762414	2.22094714067737	0.513000571534338
42_positive_regulator_chr20_23123786_23123986:ATF4_2_b482365	-0.0196762658700194	-0.0196762658700194	-0.0196762658700194	-0.0196762658700194	-0.0196762658700194	-0.0196762658700194	0.858119990429928	-0.0196762658700194	0.410847942892067	-0.0196762658700194	-0.0196762658700219	-0.0196762658700194
42_positive_regulator_chr20_23123786_23123986:ATF4_2_b486760	2.17047432773544	-0.0196762658700194	-0.0196762658700194	-0.0196762658700194	1.78598987775209	1.56268936109061	1.792903577134	1.54111084924336	1.60622032937389	-0.0196762658700194	1.38958186796684	2.54414542689974
42_positive_regulator_chr20_23123786_23123986:ATF4_2_b486762	0.461568843008926	-0.0196762658700194	-0.0196762658700194	-0.0196762658700194	-0.0196762658700194	-0.0196762658700194	-0.0196762658700194	-0.0196762658700194	-0.0196762658700194	-0.0196762658700194	-0.0196762658700219	-0.0196762658700194
42_positive_regulator_chr20_23123786_23123986:ATF4_2_b487572	0.461568843008926	-0.0196762658700194	-0.0196762658700194	-0.0196762658700194	-0.0196762658700194	-0.0196762658700194	-0.0196762658700194	-0.0196762658700194	-0.0196762658700194	-0.0196762658700194	-0.0196762658700219	-0.0196762658700194
42_positive_regulator_chr20_23123786_23123986:ATF4_2_b48840	2.17047432773544	2.40042940986946	0.458598449392888	-0.0196762658700194	1.39388366041767	-0.0196762658700194	3.90998466299771	2.75652095096099	4.09660446281865	-0.0196762658700194	2.34209595243696	3.35589523157555
42_positive_regulator_chr20_23123786_23123986:ATF4_2_b488401	0.821810497431944	-0.0196762658700194	-0.0196762658700194	-0.0196762658700194	-0.0196762658700194	-0.0196762658700194	-0.0196762658700194	-0.0196762658700194	-0.0196762658700194	0.511934858078173	-0.0196762658700219	-0.0196762658700194
42_positive_regulator_chr20_23123786_23123986:ATF4_2_b489407	3.19986496387537	1.1092353780219	0.817179758984901	-0.0196762658700194	-0.0196762658700194	-0.0196762658700194	1.60975757508618	1.87957926344143	1.89939127356847	-0.0196762658700194	1.14511266633555	0.901167036312301
42_positive_regulator_chr20_23123786_23123986:ATF4_2_b489896	-0.0196762658700194	-0.0196762658700194	1.72812372410813	2.36434508604876	-0.0196762658700194	-0.0196762658700194	0.858119990429928	1.72024831835002	1.76023995432327	2.30510075657184	0.850591974623888	2.02516394239934
42_positive_regulator_chr20_23123786_23123986:ATF4_2_b491279	-0.0196762658700194	-0.0196762658700194	-0.0196762658700194	-0.0196762658700194	-0.0196762658700194	-0.0196762658700194	-0.0196762658700194	-0.0196762658700194	-0.0196762658700194	0.511934858078173	-0.0196762658700219	-0.0196762658700194
42_positive_regulator_chr20_23123786_23123986:ATF4_2_b494172	-0.0196762658700194	-0.0196762658700194	-0.0196762658700194	-0.0196762658700194	-0.0196762658700194	-0.0196762658700194	0.484977804868997	-0.0196762658700194	-0.0196762658700194	-0.0196762658700194	-0.0196762658700219	-0.0196762658700194
42_positive_regulator_chr20_23123786_23123986:ATF4_2_b495987	-0.0196762658700194	-0.0196762658700194	-0.0196762658700194	-0.0196762658700194	0.853718403609144	-0.0196762658700194	1.1543141971801	-0.0196762658700194	-0.0196762658700194	-0.0196762658700194	-0.0196762658700219	-0.0196762658700194
42_positive_regulator_chr20_23123786_23123986:ATF4_2_b49753	-0.0196762658700194	-0.0196762658700194	-0.0196762658700194	-0.0196762658700194	-0.0196762658700194	-0.0196762658700194	0.484977804868997	-0.0196762658700194	2.9076021379107	-0.0196762658700194	-0.0196762658700219	-0.0196762658700194
42_positive_regulator_chr20_23123786_23123986:ATF4_2_b497722	-0.0196762658700194	-0.0196762658700194	-0.0196762658700194	-0.0196762658700194	0.482128934696173	-0.0196762658700194	-0.0196762658700194	-0.0196762658700194	-0.0196762658700194	-0.0196762658700194	-0.0196762658700219	-0.0196762658700194
42_positive_regulator_chr20_23123786_23123986:ATF4_2_b497723	1.73550507333734	-0.0196762658700194	0.458598449392888	-0.0196762658700194	1.94818939987009	-0.0196762658700194	1.60975757508618	2.0230507407072	2.02629388234293	-0.0196762658700194	-0.0196762658700219	-0.0196762658700194
42_positive_regulator_chr20_23123786_23123986:ATF4_2_b499432	-0.0196762658700194	-0.0196762658700194	-0.0196762658700194	-0.0196762658700194	-0.0196762658700194	-0.0196762658700194	-0.0196762658700194	-0.0196762658700194	-0.0196762658700194	-0.0196762658700194	-0.0196762658700219	-0.0196762658700194
42_positive_regulator_chr20_23123786_23123986:ATF4_2_b501032	1.10983343064201	2.03869747413786	1.34338650820639	-0.0196762658700194	-0.0196762658700194	-0.0196762658700194	1.1543141971801	1.87957926344143	1.89939127356847	2.54127551142974	1.14511266633555	-0.0196762658700194
42_positive_regulator_chr20_23123786_23123986:ATF4_2_b501322	2.50423062321694	1.1092353780219	2.3927920175811	-0.0196762658700194	2.56331580105056	1.90345265167656	2.23402506103408	2.15353612798597	2.53322324757858	2.17073024571503	2.08868459212479	1.20672894696802
42_positive_regulator_chr20_23123786_23123986:ATF4_2_b502872	-0.0196762658700194	0.821323714957607	2.16228194596798	-0.0196762658700194	1.78598987775209	-0.0196762658700194	2.35545527183043	0.81224881255295	3.5804914230056	-0.0196762658700194	-0.0196762658700219	2.54414542689974
42_positive_regulator_chr20_23123786_23123986:ATF4_2_b505901	-0.0196762658700194	-0.0196762658700194	-0.0196762658700194	-0.0196762658700194	-0.0196762658700194	-0.0196762658700194	-0.0196762658700194	-0.0196762658700194	-0.0196762658700194	-0.0196762658700194	-0.0196762658700219	-0.0196762658700194
42_positive_regulator_chr20_23123786_23123986:ATF4_2_b506097	-0.0196762658700194	1.1092353780219	0.817179758984901	-0.0196762658700194	-0.0196762658700194	-0.0196762658700194	1.60975757508618	1.87957926344143	1.60622032937389	-0.0196762658700194	-0.0196762658700219	-0.0196762658700194
42_positive_regulator_chr20_23123786_23123986:ATF4_2_b507869	2.03953476460579	1.34913824467489	0.458598449392888	1.61721443438631	-0.0196762658700194	2.17890861377239	2.10142700679896	1.72024831835002	2.35123519283407	1.45653451439637	0.850591974623888	2.4308377252088
42_positive_regulator_chr20_23123786_23123986:ATF4_2_b508213	2.03953476460579	0.821323714957607	-0.0196762658700194	-0.0196762658700194	-0.0196762658700194	-0.0196762658700194	1.792903577134	1.87957926344143	1.60622032937389	-0.0196762658700194	-0.0196762658700219	1.85989810689935
42_positive_regulator_chr20_23123786_23123986:ATF4_2_b511093	-0.0196762658700194	-0.0196762658700194	2.3927920175811	-0.0196762658700194	-0.0196762658700194	-0.0196762658700194	-0.0196762658700194	1.33653406757421	0.741988889782658	1.45653451439637	-0.0196762658700219	0.513000571534338
42_positive_regulator_chr20_23123786_23123986:ATF4_2_b511685	-0.0196762658700194	1.1092353780219	-0.0196762658700194	-0.0196762658700194	2.91686702355177	0.826589910994361	0.858119990429928	0.455439246855567	2.14293077374278	-0.0196762658700194	-0.0196762658700219	-0.0196762658700194
42_positive_regulator_chr20_23123786_23123986:ATF4_2_b512910	-0.0196762658700194	-0.0196762658700194	-0.0196762658700194	-0.0196762658700194	0.482128934696173	-0.0196762658700194	1.60975757508618	-0.0196762658700194	-0.0196762658700194	-0.0196762658700194	-0.0196762658700219	-0.0196762658700194
42_positive_regulator_chr20_23123786_23123986:ATF4_2_b513097	-0.0196762658700194	-0.0196762658700194	-0.0196762658700194	-0.0196762658700194	-0.0196762658700194	-0.0196762658700194	-0.0196762658700194	-0.0196762658700194	-0.0196762658700194	-0.0196762658700194	-0.0196762658700219	-0.0196762658700194
42_positive_regulator_chr20_23123786_23123986:ATF4_2_b516263	-0.0196762658700194	-0.0196762658700194	-0.0196762658700194	-0.0196762658700194	-0.0196762658700194	-0.0196762658700194	1.60975757508618	1.09807763620971	0.741988889782658	-0.0196762658700194	-0.0196762658700219	0.513000571534338
42_positive_regulator_chr20_23123786_23123986:ATF4_2_b517105	-0.0196762658700194	-0.0196762658700194	0.458598449392888	-0.0196762658700194	-0.0196762658700194	-0.0196762658700194	-0.0196762658700194	-0.0196762658700194	-0.0196762658700194	-0.0196762658700194	-0.0196762658700219	-0.0196762658700194
42_positive_regulator_chr20_23123786_23123986:ATF4_2_b519752	-0.0196762658700194	-0.0196762658700194	1.54854248298268	1.40683476895383	1.60321715648073	-0.0196762658700194	2.35545527183043	2.15353612798597	1.76023995432327	-0.0196762658700194	0.48010725701423	-0.0196762658700194
42_positive_regulator_chr20_23123786_23123986:ATF4_2_b521198	-0.0196762658700194	-0.0196762658700194	-0.0196762658700194	-0.0196762658700194	-0.0196762658700194	-0.0196762658700194	-0.0196762658700194	-0.0196762658700194	-0.0196762658700194	-0.0196762658700194	-0.0196762658700219	-0.0196762658700194
42_positive_regulator_chr20_23123786_23123986:ATF4_2_b52217	0.461568843008926	-0.0196762658700194	3.06242298434615	-0.0196762658700194	-0.0196762658700194	-0.0196762658700194	2.23402506103408	1.09807763620971	2.25083924253203	-0.0196762658700194	-0.0196762658700219	-0.0196762658700194
42_positive_regulator_chr20_23123786_23123986:ATF4_2_b525628	-0.0196762658700194	3.47688669724027	-0.0196762658700194	-0.0196762658700194	-0.0196762658700194	-0.0196762658700194	3.69673419431199	3.24044716011019	3.40474190224859	-0.0196762658700194	3.43134132996643	1.20672894696802
42_positive_regulator_chr20_23123786_23123986:ATF4_2_b525678	-0.0196762658700194	-0.0196762658700194	-0.0196762658700194	-0.0196762658700194	-0.0196762658700194	-0.0196762658700194	-0.0196762658700194	0.455439246855567	-0.0196762658700194	-0.0196762658700194	-0.0196762658700219	-0.0196762658700194
42_positive_regulator_chr20_23123786_23123986:ATF4_2_b525838	1.55550997037536	-0.0196762658700194	-0.0196762658700194	0.86314627993853	-0.0196762658700194	-0.0196762658700194	2.46745356338472	2.15353612798597	2.14293077374278	1.67083603415952	1.14511266633555	2.54414542689974
42_positive_regulator_chr20_23123786_23123986:ATF4_2_b525839	-0.0196762658700194	-0.0196762658700194	-0.0196762658700194	-0.0196762658700194	-0.0196762658700194	-0.0196762658700194	-0.0196762658700194	-0.0196762658700194	-0.0196762658700194	-0.0196762658700194	-0.0196762658700219	0.513000571534338
42_positive_regulator_chr20_23123786_23123986:ATF4_2_b526792	2.29051233669851	3.66619323089855	1.88780554318055	3.70690446599331	-0.0196762658700194	2.6994838345274	3.00168140219407	4.09978279503571	3.45072686037027	3.00334510859053	3.12861134724148	-0.0196762658700194
42_positive_regulator_chr20_23123786_23123986:ATF4_2_b528629	-0.0196762658700194	-0.0196762658700194	-0.0196762658700194	-0.0196762658700194	-0.0196762658700194	-0.0196762658700194	0.858119990429928	-0.0196762658700194	-0.0196762658700194	-0.0196762658700194	-0.0196762658700219	-0.0196762658700194
42_positive_regulator_chr20_23123786_23123986:ATF4_2_b52903	-0.0196762658700194	2.03869747413786	-0.0196762658700194	-0.0196762658700194	-0.0196762658700194	-0.0196762658700194	1.1543141971801	3.24044716011019	1.23787315151485	-0.0196762658700194	0.48010725701423	1.6732213603497
42_positive_regulator_chr20_23123786_23123986:ATF4_2_b532450	-0.0196762658700194	-0.0196762658700194	0.458598449392888	-0.0196762658700194	-0.0196762658700194	-0.0196762658700194	1.60975757508618	-0.0196762658700194	1.43377069340116	0.899538094928212	-0.0196762658700219	1.6732213603497
42_positive_regulator_chr20_23123786_23123986:ATF4_2_b532841	1.34981346974501	0.821323714957607	-0.0196762658700194	-0.0196762658700194	-0.0196762658700194	3.53747229131308	-0.0196762658700194	0.455439246855567	1.89939127356847	-0.0196762658700194	-0.0196762658700219	-0.0196762658700194
42_positive_regulator_chr20_23123786_23123986:ATF4_2_b533773	-0.0196762658700194	1.1092353780219	-0.0196762658700194	-0.0196762658700194	0.853718403609144	1.11570289080135	-0.0196762658700194	1.54111084924336	1.01113267399434	-0.0196762658700194	-0.0196762658700219	1.45874849975956
42_positive_regulator_chr20_23123786_23123986:ATF4_2_b537602	-0.0196762658700194	1.34913824467489	-0.0196762658700194	-0.0196762658700194	0.853718403609144	-0.0196762658700194	0.858119990429928	0.455439246855567	0.741988889782658	-0.0196762658700194	1.78107177391403	-0.0196762658700194
42_positive_regulator_chr20_23123786_23123986:ATF4_2_b541018	-0.0196762658700194	1.73472980841883	1.88780554318055	-0.0196762658700194	-0.0196762658700194	-0.0196762658700194	2.66832065099265	1.09807763620971	2.25083924253203	1.67083603415952	2.45385483965391	1.85989810689935
42_positive_regulator_chr20_23123786_23123986:ATF4_2_b541305	2.29051233669851	1.55477807958334	1.34338650820639	-0.0196762658700194	-0.0196762658700194	-0.0196762658700194	2.35545527183043	1.87957926344143	2.14293077374278	1.67083603415952	1.59856562013061	-0.0196762658700194
42_positive_regulator_chr20_23123786_23123986:ATF4_2_b543294	-0.0196762658700194	-0.0196762658700194	-0.0196762658700194	-0.0196762658700194	0.482128934696173	-0.0196762658700194	-0.0196762658700194	0.455439246855567	-0.0196762658700194	-0.0196762658700194	0.48010725701423	-0.0196762658700194
42_positive_regulator_chr20_23123786_23123986:ATF4_2_b545677	2.03953476460579	1.1092353780219	-0.0196762658700194	-0.0196762658700194	1.60321715648073	-0.0196762658700194	1.1543141971801	2.0230507407072	2.44509691880741	0.899538094928212	1.38958186796684	1.20672894696802
42_positive_regulator_chr20_23123786_23123986:ATF4_2_b547559	-0.0196762658700194	-0.0196762658700194	-0.0196762658700194	-0.0196762658700194	-0.0196762658700194	-0.0196762658700194	-0.0196762658700194	-0.0196762658700194	-0.0196762658700194	-0.0196762658700194	-0.0196762658700219	1.85989810689935
42_positive_regulator_chr20_23123786_23123986:ATF4_2_b550160	-0.0196762658700194	-0.0196762658700194	-0.0196762658700194	-0.0196762658700194	-0.0196762658700194	-0.0196762658700194	-0.0196762658700194	0.455439246855567	-0.0196762658700194	-0.0196762658700194	-0.0196762658700219	-0.0196762658700194
42_positive_regulator_chr20_23123786_23123986:ATF4_2_b551136	-0.0196762658700194	-0.0196762658700194	0.817179758984901	0.86314627993853	-0.0196762658700194	-0.0196762658700194	1.1543141971801	-0.0196762658700194	0.410847942892067	-0.0196762658700194	2.45385483965391	-0.0196762658700194
42_positive_regulator_chr20_23123786_23123986:ATF4_2_b551137	-0.0196762658700194	2.50332051932369	2.03156140299179	0.86314627993853	-0.0196762658700194	-0.0196762658700194	2.35545527183043	2.582111431575	2.76927962742362	-0.0196762658700194	4.24456442683602	2.54414542689974
42_positive_regulator_chr20_23123786_23123986:ATF4_2_b551428	0.821810497431944	-0.0196762658700194	-0.0196762658700194	2.1099093178934	-0.0196762658700194	-0.0196762658700194	-0.0196762658700194	1.87957926344143	1.01113267399434	-0.0196762658700194	1.94306138662415	-0.0196762658700194
42_positive_regulator_chr20_23123786_23123986:ATF4_2_b555559	-0.0196762658700194	-0.0196762658700194	-0.0196762658700194	0.488234753691553	-0.0196762658700194	-0.0196762658700194	-0.0196762658700194	-0.0196762658700194	-0.0196762658700194	-0.0196762658700194	-0.0196762658700219	-0.0196762658700194
42_positive_regulator_chr20_23123786_23123986:ATF4_2_b556983	-0.0196762658700194	-0.0196762658700194	-0.0196762658700194	-0.0196762658700194	-0.0196762658700194	-0.0196762658700194	1.1543141971801	1.72024831835002	1.01113267399434	-0.0196762658700194	-0.0196762658700219	-0.0196762658700194
42_positive_regulator_chr20_23123786_23123986:ATF4_2_b558087	1.10983343064201	-0.0196762658700194	-0.0196762658700194	-0.0196762658700194	0.853718403609144	-0.0196762658700194	1.792903577134	0.81224881255295	1.23787315151485	-0.0196762658700194	1.38958186796684	-0.0196762658700194
42_positive_regulator_chr20_23123786_23123986:ATF4_2_b558386	-0.0196762658700194	1.34913824467489	-0.0196762658700194	0.86314627993853	-0.0196762658700194	-0.0196762658700194	1.60975757508618	2.15353612798597	1.23787315151485	1.45653451439637	1.38958186796684	-0.0196762658700194
42_positive_regulator_chr20_23123786_23123986:ATF4_2_b559883	-0.0196762658700194	-0.0196762658700194	0.458598449392888	-0.0196762658700194	-0.0196762658700194	-0.0196762658700194	-0.0196762658700194	-0.0196762658700194	-0.0196762658700194	-0.0196762658700194	-0.0196762658700219	-0.0196762658700194
42_positive_regulator_chr20_23123786_23123986:ATF4_2_b562142	-0.0196762658700194	-0.0196762658700194	2.99385406326067	1.40683476895383	2.75089471122905	-0.0196762658700194	1.792903577134	1.09807763620971	1.76023995432327	1.85738301853462	1.38958186796684	-0.0196762658700194
42_positive_regulator_chr20_23123786_23123986:ATF4_2_b562147	-0.0196762658700194	-0.0196762658700194	-0.0196762658700194	0.488234753691553	-0.0196762658700194	-0.0196762658700194	-0.0196762658700194	-0.0196762658700194	-0.0196762658700194	-0.0196762658700194	-0.0196762658700219	-0.0196762658700194
42_positive_regulator_chr20_23123786_23123986:ATF4_2_b562923	1.55550997037536	2.03869747413786	-0.0196762658700194	1.96361030928397	-0.0196762658700194	-0.0196762658700194	-0.0196762658700194	1.33653406757421	2.25083924253203	-0.0196762658700194	-0.0196762658700219	1.45874849975956
42_positive_regulator_chr20_23123786_23123986:ATF4_2_b565617	-0.0196762658700194	0.461256434943755	-0.0196762658700194	-0.0196762658700194	-0.0196762658700194	-0.0196762658700194	-0.0196762658700194	-0.0196762658700194	-0.0196762658700194	-0.0196762658700194	-0.0196762658700219	-0.0196762658700194
42_positive_regulator_chr20_23123786_23123986:ATF4_2_b565640	-0.0196762658700194	-0.0196762658700194	-0.0196762658700194	-0.0196762658700194	-0.0196762658700194	-0.0196762658700194	-0.0196762658700194	-0.0196762658700194	-0.0196762658700194	-0.0196762658700194	-0.0196762658700219	-0.0196762658700194
42_positive_regulator_chr20_23123786_23123986:ATF4_2_b58365	-0.0196762658700194	-0.0196762658700194	-0.0196762658700194	-0.0196762658700194	-0.0196762658700194	-0.0196762658700194	-0.0196762658700194	-0.0196762658700194	0.410847942892067	-0.0196762658700194	-0.0196762658700219	-0.0196762658700194
42_positive_regulator_chr20_23123786_23123986:ATF4_2_b60418	-0.0196762658700194	-0.0196762658700194	-0.0196762658700194	-0.0196762658700194	-0.0196762658700194	-0.0196762658700194	-0.0196762658700194	0.455439246855567	1.76023995432327	-0.0196762658700194	-0.0196762658700219	-0.0196762658700194
42_positive_regulator_chr20_23123786_23123986:ATF4_2_b61615	-0.0196762658700194	2.16961409614733	-0.0196762658700194	-0.0196762658700194	-0.0196762658700194	-0.0196762658700194	0.858119990429928	0.81224881255295	2.53322324757858	-0.0196762658700194	-0.0196762658700219	-0.0196762658700194
42_positive_regulator_chr20_23123786_23123986:ATF4_2_b61795	-0.0196762658700194	-0.0196762658700194	-0.0196762658700194	-0.0196762658700194	-0.0196762658700194	-0.0196762658700194	-0.0196762658700194	-0.0196762658700194	-0.0196762658700194	-0.0196762658700194	-0.0196762658700219	2.02516394239934
42_positive_regulator_chr20_23123786_23123986:ATF4_2_b61901	-0.0196762658700194	-0.0196762658700194	-0.0196762658700194	-0.0196762658700194	-0.0196762658700194	1.11570289080135	-0.0196762658700194	-0.0196762658700194	1.60622032937389	0.899538094928212	-0.0196762658700219	-0.0196762658700194
42_positive_regulator_chr20_23123786_23123986:ATF4_2_b6206	-0.0196762658700194	1.55477807958334	2.16228194596798	0.488234753691553	1.94818939987009	0.826589910994361	-0.0196762658700194	1.54111084924336	1.23787315151485	1.45653451439637	0.850591974623888	2.83881233685013
42_positive_regulator_chr20_23123786_23123986:ATF4_2_b63570	2.93100013548955	0.461256434943755	2.16228194596798	-0.0196762658700194	-0.0196762658700194	-0.0196762658700194	1.95539692389894	1.33653406757421	3.09300887983149	-0.0196762658700194	1.94306138662415	1.45874849975956
42_positive_regulator_chr20_23123786_23123986:ATF4_2_b64846	-0.0196762658700194	-0.0196762658700194	2.03156140299179	-0.0196762658700194	-0.0196762658700194	-0.0196762658700194	0.858119990429928	2.48630461001737	1.23787315151485	-0.0196762658700194	2.34209595243696	1.20672894696802
42_positive_regulator_chr20_23123786_23123986:ATF4_2_b7440	-0.0196762658700194	-0.0196762658700194	2.28213588070914	-0.0196762658700194	-0.0196762658700194	-0.0196762658700194	1.39993407313983	1.72024831835002	2.53322324757858	-0.0196762658700194	-0.0196762658700219	-0.0196762658700194
42_positive_regulator_chr20_23123786_23123986:ATF4_2_b76278	-0.0196762658700194	-0.0196762658700194	-0.0196762658700194	-0.0196762658700194	-0.0196762658700194	-0.0196762658700194	-0.0196762658700194	0.455439246855567	-0.0196762658700194	-0.0196762658700194	-0.0196762658700219	-0.0196762658700194
42_positive_regulator_chr20_23123786_23123986:ATF4_2_b76544	-0.0196762658700194	-0.0196762658700194	-0.0196762658700194	-0.0196762658700194	-0.0196762658700194	-0.0196762658700194	-0.0196762658700194	0.455439246855567	-0.0196762658700194	-0.0196762658700194	-0.0196762658700219	-0.0196762658700194
42_positive_regulator_chr20_23123786_23123986:ATF4_2_b78615	0.821810497431944	0.461256434943755	3.61250177268046	0.86314627993853	-0.0196762658700194	2.29913501910352	1.95539692389894	3.85325420710726	3.14986930987589	1.20475167762414	1.14511266633555	2.17342883903944
42_positive_regulator_chr20_23123786_23123986:ATF4_2_b80215	-0.0196762658700194	-0.0196762658700194	-0.0196762658700194	-0.0196762658700194	0.482128934696173	-0.0196762658700194	-0.0196762658700194	-0.0196762658700194	-0.0196762658700194	-0.0196762658700194	-0.0196762658700219	-0.0196762658700194
42_positive_regulator_chr20_23123786_23123986:ATF4_2_b81096	1.89551394342765	2.59935954193939	1.88780554318055	-0.0196762658700194	-0.0196762658700194	1.35643840918301	1.95539692389894	3.18048588210027	2.97208841155859	-0.0196762658700194	0.48010725701423	3.08338216495871
42_positive_regulator_chr20_23123786_23123986:ATF4_2_b82597	3.19986496387537	-0.0196762658700194	-0.0196762658700194	-0.0196762658700194	-0.0196762658700194	2.41010854924014	2.23402506103408	-0.0196762658700194	0.741988889782658	-0.0196762658700194	1.38958186796684	-0.0196762658700194
42_positive_regulator_chr20_23123786_23123986:ATF4_2_b88216	1.55550997037536	1.55477807958334	-0.0196762658700194	-0.0196762658700194	-0.0196762658700194	-0.0196762658700194	2.46745356338472	0.455439246855567	1.89939127356847	1.20475167762414	2.08868459212479	-0.0196762658700194
42_positive_regulator_chr20_23123786_23123986:ATF4_2_b91205	-0.0196762658700194	-0.0196762658700194	-0.0196762658700194	0.86314627993853	0.482128934696173	-0.0196762658700194	0.484977804868997	2.83640751862833	1.01113267399434	1.45653451439637	-0.0196762658700219	-0.0196762658700194
42_positive_regulator_chr20_23123786_23123986:ATF4_2_b9776	-0.0196762658700194	-0.0196762658700194	1.88780554318055	-0.0196762658700194	-0.0196762658700194	-0.0196762658700194	1.1543141971801	1.72024831835002	0.741988889782658	1.20475167762414	-0.0196762658700219	-0.0196762658700194
42_positive_regulator_chr20_23123786_23123986:ATF4_2_b98111	-0.0196762658700194	1.55477807958334	1.34338650820639	-0.0196762658700194	2.09398218516323	-0.0196762658700194	1.39993407313983	1.54111084924336	2.14293077374278	2.17073024571503	2.22094714067737	2.02516394239934
42_positive_regulator_chr20_23123786_23123986:ATF4_2_b99276	-0.0196762658700194	-0.0196762658700194	1.88780554318055	-0.0196762658700194	-0.0196762658700194	-0.0196762658700194	2.46745356338472	-0.0196762658700194	1.43377069340116	-0.0196762658700194	-0.0196762658700219	-0.0196762658700194
42_positive_regulator_chr20_23123786_23123986:ATF4_3_b101269	-0.0196762658700194	-0.0196762658700194	-0.0196762658700194	-0.0196762658700194	-0.0196762658700194	0.464638187730893	-0.0196762658700194	-0.0196762658700194	-0.0196762658700194	-0.0196762658700194	-0.0196762658700219	-0.0196762658700194
42_positive_regulator_chr20_23123786_23123986:ATF4_3_b104034	2.77509696198977	1.34913824467489	-0.0196762658700194	-0.0196762658700194	-0.0196762658700194	-0.0196762658700194	2.66832065099265	1.54111084924336	1.43377069340116	0.899538094928212	-0.0196762658700219	1.6732213603497
42_positive_regulator_chr20_23123786_23123986:ATF4_3_b104035	-0.0196762658700194	-0.0196762658700194	-0.0196762658700194	-0.0196762658700194	-0.0196762658700194	-0.0196762658700194	-0.0196762658700194	-0.0196762658700194	-0.0196762658700194	-0.0196762658700194	-0.0196762658700219	-0.0196762658700194
42_positive_regulator_chr20_23123786_23123986:ATF4_3_b105994	-0.0196762658700194	1.73472980841883	0.817179758984901	1.16045193059262	1.39388366041767	-0.0196762658700194	1.60975757508618	2.582111431575	1.23787315151485	-0.0196762658700194	0.850591974623888	-0.0196762658700194
42_positive_regulator_chr20_23123786_23123986:ATF4_3_b108168	-0.0196762658700194	-0.0196762658700194	-0.0196762658700194	1.96361030928397	1.60321715648073	-0.0196762658700194	-0.0196762658700194	1.09807763620971	-0.0196762658700194	-0.0196762658700194	1.14511266633555	-0.0196762658700194
42_positive_regulator_chr20_23123786_23123986:ATF4_3_b110416	0.461568843008926	1.89470441032961	-0.0196762658700194	-0.0196762658700194	-0.0196762658700194	-0.0196762658700194	1.792903577134	1.09807763620971	0.410847942892067	2.30510075657184	-0.0196762658700219	-0.0196762658700194
42_positive_regulator_chr20_23123786_23123986:ATF4_3_b111563	1.34981346974501	1.1092353780219	-0.0196762658700194	-0.0196762658700194	1.60321715648073	-0.0196762658700194	1.1543141971801	1.72024831835002	1.23787315151485	0.511934858078173	3.05962072554217	-0.0196762658700194
42_positive_regulator_chr20_23123786_23123986:ATF4_3_b112679	-0.0196762658700194	-0.0196762658700194	-0.0196762658700194	-0.0196762658700194	0.853718403609144	1.56268936109061	-0.0196762658700194	2.38367998574899	1.23787315151485	-0.0196762658700194	0.850591974623888	-0.0196762658700194
42_positive_regulator_chr20_23123786_23123986:ATF4_3_b113853	-0.0196762658700194	-0.0196762658700194	-0.0196762658700194	-0.0196762658700194	-0.0196762658700194	-0.0196762658700194	-0.0196762658700194	0.455439246855567	-0.0196762658700194	-0.0196762658700194	-0.0196762658700219	-0.0196762658700194
42_positive_regulator_chr20_23123786_23123986:ATF4_3_b114748	2.40132534765693	-0.0196762658700194	-0.0196762658700194	-0.0196762658700194	-0.0196762658700194	-0.0196762658700194	0.484977804868997	-0.0196762658700194	-0.0196762658700194	-0.0196762658700194	-0.0196762658700219	2.02516394239934
42_positive_regulator_chr20_23123786_23123986:ATF4_3_b116346	-0.0196762658700194	-0.0196762658700194	-0.0196762658700194	0.86314627993853	-0.0196762658700194	-0.0196762658700194	1.792903577134	2.83640751862833	2.02629388234293	2.17073024571503	2.74501367266663	3.08338216495871
42_positive_regulator_chr20_23123786_23123986:ATF4_3_b118536	-0.0196762658700194	-0.0196762658700194	-0.0196762658700194	-0.0196762658700194	2.99320200006946	-0.0196762658700194	-0.0196762658700194	-0.0196762658700194	-0.0196762658700194	-0.0196762658700194	-0.0196762658700219	-0.0196762658700194
42_positive_regulator_chr20_23123786_23123986:ATF4_3_b119096	0.821810497431944	-0.0196762658700194	0.817179758984901	-0.0196762658700194	-0.0196762658700194	-0.0196762658700194	1.60975757508618	1.72024831835002	2.25083924253203	-0.0196762658700194	-0.0196762658700219	1.6732213603497
42_positive_regulator_chr20_23123786_23123986:ATF4_3_b120131	-0.0196762658700194	2.59935954193939	0.817179758984901	1.61721443438631	0.853718403609144	2.0477448244157	2.66832065099265	3.69081775173776	3.53852019145536	2.83583438869747	2.08868459212479	1.45874849975956
42_positive_regulator_chr20_23123786_23123986:ATF4_3_b120520	-0.0196762658700194	-0.0196762658700194	2.03156140299179	-0.0196762658700194	-0.0196762658700194	-0.0196762658700194	1.60975757508618	0.81224881255295	2.25083924253203	-0.0196762658700194	0.48010725701423	1.20672894696802
42_positive_regulator_chr20_23123786_23123986:ATF4_3_b12116	1.89551394342765	-0.0196762658700194	2.766115064398	-0.0196762658700194	-0.0196762658700194	1.56268936109061	1.39993407313983	2.0230507407072	3.87842831059847	2.0225471735338	1.78107177391403	2.17342883903944
42_positive_regulator_chr20_23123786_23123986:ATF4_3_b121821	-0.0196762658700194	0.461256434943755	-0.0196762658700194	-0.0196762658700194	-0.0196762658700194	-0.0196762658700194	-0.0196762658700194	-0.0196762658700194	-0.0196762658700194	-0.0196762658700194	-0.0196762658700219	-0.0196762658700194
42_positive_regulator_chr20_23123786_23123986:ATF4_3_b122391	1.10983343064201	-0.0196762658700194	1.72812372410813	0.488234753691553	-0.0196762658700194	-0.0196762658700194	1.792903577134	1.33653406757421	1.60622032937389	-0.0196762658700194	0.48010725701423	1.20672894696802
42_positive_regulator_chr20_23123786_23123986:ATF4_3_b123410	-0.0196762658700194	-0.0196762658700194	1.54854248298268	-0.0196762658700194	-0.0196762658700194	-0.0196762658700194	1.792903577134	1.72024831835002	2.97208841155859	2.0225471735338	-0.0196762658700219	-0.0196762658700194
42_positive_regulator_chr20_23123786_23123986:ATF4_3_b123577	-0.0196762658700194	-0.0196762658700194	-0.0196762658700194	-0.0196762658700194	0.482128934696173	-0.0196762658700194	-0.0196762658700194	0.455439246855567	1.89939127356847	1.85738301853462	-0.0196762658700219	-0.0196762658700194
42_positive_regulator_chr20_23123786_23123986:ATF4_3_b123578	-0.0196762658700194	-0.0196762658700194	-0.0196762658700194	-0.0196762658700194	-0.0196762658700194	-0.0196762658700194	-0.0196762658700194	0.455439246855567	-0.0196762658700194	-0.0196762658700194	-0.0196762658700219	-0.0196762658700194
42_positive_regulator_chr20_23123786_23123986:ATF4_3_b12559	-0.0196762658700194	-0.0196762658700194	1.10414231413751	-0.0196762658700194	0.853718403609144	-0.0196762658700194	-0.0196762658700194	-0.0196762658700194	-0.0196762658700194	-0.0196762658700194	-0.0196762658700219	-0.0196762658700194
42_positive_regulator_chr20_23123786_23123986:ATF4_3_b126770	1.34981346974501	2.03869747413786	3.65752769560201	1.80078384479096	1.14893541210835	1.11570289080135	1.60975757508618	1.54111084924336	3.14986930987589	1.85738301853462	-0.0196762658700219	2.4308377252088
42_positive_regulator_chr20_23123786_23123986:ATF4_3_b126840	-0.0196762658700194	-0.0196762658700194	-0.0196762658700194	-0.0196762658700194	-0.0196762658700194	-0.0196762658700194	-0.0196762658700194	-0.0196762658700194	-0.0196762658700194	0.511934858078173	-0.0196762658700219	-0.0196762658700194
42_positive_regulator_chr20_23123786_23123986:ATF4_3_b129147	-0.0196762658700194	-0.0196762658700194	-0.0196762658700194	-0.0196762658700194	0.853718403609144	1.56268936109061	-0.0196762658700194	-0.0196762658700194	1.43377069340116	-0.0196762658700194	-0.0196762658700219	-0.0196762658700194
42_positive_regulator_chr20_23123786_23123986:ATF4_3_b129629	-0.0196762658700194	1.1092353780219	-0.0196762658700194	-0.0196762658700194	-0.0196762658700194	-0.0196762658700194	0.858119990429928	1.54111084924336	1.60622032937389	2.54127551142974	-0.0196762658700219	1.85989810689935
42_positive_regulator_chr20_23123786_23123986:ATF4_3_b131901	-0.0196762658700194	-0.0196762658700194	-0.0196762658700194	-0.0196762658700194	-0.0196762658700194	-0.0196762658700194	-0.0196762658700194	-0.0196762658700194	-0.0196762658700194	-0.0196762658700194	-0.0196762658700219	0.513000571534338
42_positive_regulator_chr20_23123786_23123986:ATF4_3_b132387	-0.0196762658700194	-0.0196762658700194	-0.0196762658700194	0.488234753691553	-0.0196762658700194	-0.0196762658700194	-0.0196762658700194	-0.0196762658700194	-0.0196762658700194	-0.0196762658700194	-0.0196762658700219	-0.0196762658700194
42_positive_regulator_chr20_23123786_23123986:ATF4_3_b133287	3.37301893640271	1.55477807958334	2.99385406326067	-0.0196762658700194	1.78598987775209	-0.0196762658700194	1.95539692389894	3.18048588210027	1.43377069340116	1.85738301853462	-0.0196762658700219	0.513000571534338
42_positive_regulator_chr20_23123786_23123986:ATF4_3_b133496	-0.0196762658700194	0.461256434943755	-0.0196762658700194	-0.0196762658700194	-0.0196762658700194	-0.0196762658700194	-0.0196762658700194	-0.0196762658700194	-0.0196762658700194	-0.0196762658700194	-0.0196762658700219	-0.0196762658700194
42_positive_regulator_chr20_23123786_23123986:ATF4_3_b134142	2.17047432773544	1.1092353780219	2.16228194596798	1.61721443438631	-0.0196762658700194	1.56268936109061	3.39066643371409	3.64718089536385	2.97208841155859	2.0225471735338	2.74501367266663	3.22606358590943
42_positive_regulator_chr20_23123786_23123986:ATF4_3_b134947	-0.0196762658700194	-0.0196762658700194	-0.0196762658700194	-0.0196762658700194	-0.0196762658700194	-0.0196762658700194	0.484977804868997	-0.0196762658700194	0.741988889782658	-0.0196762658700194	-0.0196762658700219	1.20672894696802
42_positive_regulator_chr20_23123786_23123986:ATF4_3_b13618	-0.0196762658700194	-0.0196762658700194	-0.0196762658700194	-0.0196762658700194	-0.0196762658700194	-0.0196762658700194	-0.0196762658700194	-0.0196762658700194	-0.0196762658700194	-0.0196762658700194	0.48010725701423	-0.0196762658700194
42_positive_regulator_chr20_23123786_23123986:ATF4_3_b13971	-0.0196762658700194	-0.0196762658700194	0.817179758984901	-0.0196762658700194	-0.0196762658700194	-0.0196762658700194	2.35545527183043	1.54111084924336	2.61627491840267	1.20475167762414	2.45385483965391	-0.0196762658700194
42_positive_regulator_chr20_23123786_23123986:ATF4_3_b140335	-0.0196762658700194	-0.0196762658700194	1.34338650820639	-0.0196762658700194	-0.0196762658700194	1.35643840918301	0.484977804868997	3.40668749901993	1.43377069340116	-0.0196762658700194	0.850591974623888	1.6732213603497
42_positive_regulator_chr20_23123786_23123986:ATF4_3_b140622	1.10983343064201	1.1092353780219	1.10414231413751	-0.0196762658700194	-0.0196762658700194	-0.0196762658700194	1.1543141971801	0.81224881255295	-0.0196762658700194	-0.0196762658700194	-0.0196762658700219	1.45874849975956
42_positive_regulator_chr20_23123786_23123986:ATF4_3_b14145	-0.0196762658700194	-0.0196762658700194	-0.0196762658700194	-0.0196762658700194	-0.0196762658700194	-0.0196762658700194	-0.0196762658700194	-0.0196762658700194	1.01113267399434	-0.0196762658700194	-0.0196762658700219	-0.0196762658700194
42_positive_regulator_chr20_23123786_23123986:ATF4_3_b143373	-0.0196762658700194	-0.0196762658700194	-0.0196762658700194	-0.0196762658700194	-0.0196762658700194	-0.0196762658700194	0.484977804868997	-0.0196762658700194	-0.0196762658700194	-0.0196762658700194	-0.0196762658700219	1.85989810689935
42_positive_regulator_chr20_23123786_23123986:ATF4_3_b143899	0.821810497431944	-0.0196762658700194	-0.0196762658700194	0.86314627993853	0.853718403609144	-0.0196762658700194	0.484977804868997	-0.0196762658700194	0.410847942892067	1.67083603415952	-0.0196762658700219	-0.0196762658700194
42_positive_regulator_chr20_23123786_23123986:ATF4_3_b143900	2.29051233669851	-0.0196762658700194	-0.0196762658700194	1.96361030928397	3.59286192837003	-0.0196762658700194	3.65002261999369	2.0230507407072	2.53322324757858	3.08032987105069	-0.0196762658700219	-0.0196762658700194
42_positive_regulator_chr20_23123786_23123986:ATF4_3_b143993	-0.0196762658700194	-0.0196762658700194	-0.0196762658700194	-0.0196762658700194	-0.0196762658700194	0.464638187730893	-0.0196762658700194	-0.0196762658700194	-0.0196762658700194	-0.0196762658700194	-0.0196762658700219	-0.0196762658700194
42_positive_regulator_chr20_23123786_23123986:ATF4_3_b144047	2.03953476460579	3.47688669724027	1.54854248298268	2.36434508604876	1.39388366041767	3.14678519742654	3.20924435531004	2.38367998574899	2.02629388234293	1.45653451439637	0.48010725701423	3.58502019850162
42_positive_regulator_chr20_23123786_23123986:ATF4_3_b144927	-0.0196762658700194	-0.0196762658700194	1.72812372410813	-0.0196762658700194	-0.0196762658700194	2.29913501910352	1.39993407313983	1.72024831835002	0.741988889782658	-0.0196762658700194	1.59856562013061	1.20672894696802
42_positive_regulator_chr20_23123786_23123986:ATF4_3_b145628	-0.0196762658700194	-0.0196762658700194	-0.0196762658700194	-0.0196762658700194	-0.0196762658700194	-0.0196762658700194	-0.0196762658700194	-0.0196762658700194	-0.0196762658700194	-0.0196762658700194	-0.0196762658700219	-0.0196762658700194
42_positive_regulator_chr20_23123786_23123986:ATF4_3_b145629	-0.0196762658700194	0.461256434943755	-0.0196762658700194	-0.0196762658700194	1.39388366041767	2.6994838345274	3.78585112062868	2.75652095096099	1.43377069340116	1.67083603415952	-0.0196762658700219	1.85989810689935
42_positive_regulator_chr20_23123786_23123986:ATF4_3_b14704	-0.0196762658700194	-0.0196762658700194	-0.0196762658700194	-0.0196762658700194	1.39388366041767	1.35643840918301	1.792903577134	2.0230507407072	0.410847942892067	-0.0196762658700194	-0.0196762658700219	0.901167036312301
42_positive_regulator_chr20_23123786_23123986:ATF4_3_b147150	-0.0196762658700194	0.461256434943755	-0.0196762658700194	-0.0196762658700194	-0.0196762658700194	-0.0196762658700194	-0.0196762658700194	-0.0196762658700194	-0.0196762658700194	-0.0196762658700194	-0.0196762658700219	-0.0196762658700194
42_positive_regulator_chr20_23123786_23123986:ATF4_3_b147840	0.461568843008926	-0.0196762658700194	-0.0196762658700194	-0.0196762658700194	-0.0196762658700194	0.826589910994361	-0.0196762658700194	1.09807763620971	2.14293077374278	0.899538094928212	-0.0196762658700219	-0.0196762658700194
42_positive_regulator_chr20_23123786_23123986:ATF4_3_b147996	0.821810497431944	-0.0196762658700194	-0.0196762658700194	-0.0196762658700194	-0.0196762658700194	-0.0196762658700194	-0.0196762658700194	-0.0196762658700194	-0.0196762658700194	-0.0196762658700194	-0.0196762658700219	-0.0196762658700194
42_positive_regulator_chr20_23123786_23123986:ATF4_3_b15078	3.94842118756278	2.03869747413786	-0.0196762658700194	1.16045193059262	2.22638458793658	1.90345265167656	2.57138013919759	3.24044716011019	3.20457343696218	1.67083603415952	-0.0196762658700219	2.02516394239934
42_positive_regulator_chr20_23123786_23123986:ATF4_3_b151056	3.19986496387537	0.461256434943755	2.5914954983407	-0.0196762658700194	0.482128934696173	-0.0196762658700194	1.39993407313983	1.87957926344143	1.76023995432327	-0.0196762658700194	2.83032712009017	-0.0196762658700194
42_positive_regulator_chr20_23123786_23123986:ATF4_3_b151457	-0.0196762658700194	-0.0196762658700194	1.10414231413751	-0.0196762658700194	-0.0196762658700194	-0.0196762658700194	-0.0196762658700194	1.33653406757421	2.02629388234293	-0.0196762658700194	0.850591974623888	1.45874849975956
42_positive_regulator_chr20_23123786_23123986:ATF4_3_b152689	-0.0196762658700194	-0.0196762658700194	-0.0196762658700194	0.86314627993853	-0.0196762658700194	-0.0196762658700194	-0.0196762658700194	-0.0196762658700194	0.410847942892067	-0.0196762658700194	-0.0196762658700219	-0.0196762658700194
42_positive_regulator_chr20_23123786_23123986:ATF4_3_b154540	-0.0196762658700194	-0.0196762658700194	-0.0196762658700194	0.488234753691553	-0.0196762658700194	-0.0196762658700194	0.484977804868997	-0.0196762658700194	-0.0196762658700194	0.511934858078173	-0.0196762658700219	-0.0196762658700194
42_positive_regulator_chr20_23123786_23123986:ATF4_3_b154543	-0.0196762658700194	-0.0196762658700194	-0.0196762658700194	-0.0196762658700194	-0.0196762658700194	-0.0196762658700194	-0.0196762658700194	-0.0196762658700194	-0.0196762658700194	0.511934858078173	-0.0196762658700219	-0.0196762658700194
42_positive_regulator_chr20_23123786_23123986:ATF4_3_b155079	1.34981346974501	1.89470441032961	2.3927920175811	2.47650144083178	-0.0196762658700194	-0.0196762658700194	3.50006413949943	2.67195016572471	2.97208841155859	1.85738301853462	-0.0196762658700219	1.85989810689935
42_positive_regulator_chr20_23123786_23123986:ATF4_3_b15598	-0.0196762658700194	-0.0196762658700194	-0.0196762658700194	-0.0196762658700194	-0.0196762658700194	-0.0196762658700194	-0.0196762658700194	-0.0196762658700194	-0.0196762658700194	-0.0196762658700194	0.48010725701423	-0.0196762658700194
42_positive_regulator_chr20_23123786_23123986:ATF4_3_b157465	0.461568843008926	4.48878478991062	0.817179758984901	-0.0196762658700194	0.482128934696173	-0.0196762658700194	2.46745356338472	2.98402152439771	1.76023995432327	-0.0196762658700194	1.59856562013061	-0.0196762658700194
42_positive_regulator_chr20_23123786_23123986:ATF4_3_b158399	2.17047432773544	1.73472980841883	-0.0196762658700194	-0.0196762658700194	1.14893541210835	-0.0196762658700194	1.1543141971801	1.09807763620971	-0.0196762658700194	-0.0196762658700194	-0.0196762658700219	-0.0196762658700194
42_positive_regulator_chr20_23123786_23123986:ATF4_3_b163994	3.75330023041917	-0.0196762658700194	0.458598449392888	-0.0196762658700194	-0.0196762658700194	-0.0196762658700194	2.10142700679896	0.81224881255295	1.01113267399434	-0.0196762658700194	1.94306138662415	1.20672894696802
42_positive_regulator_chr20_23123786_23123986:ATF4_3_b164982	-0.0196762658700194	-0.0196762658700194	-0.0196762658700194	-0.0196762658700194	-0.0196762658700194	-0.0196762658700194	0.858119990429928	-0.0196762658700194	0.410847942892067	2.17073024571503	-0.0196762658700219	-0.0196762658700194
42_positive_regulator_chr20_23123786_23123986:ATF4_3_b165368	1.10983343064201	3.07071439598478	2.03156140299179	0.488234753691553	-0.0196762658700194	-0.0196762658700194	1.39993407313983	0.81224881255295	2.97208841155859	-0.0196762658700194	2.45385483965391	-0.0196762658700194
42_positive_regulator_chr20_23123786_23123986:ATF4_3_b169321	1.10983343064201	-0.0196762658700194	-0.0196762658700194	-0.0196762658700194	-0.0196762658700194	-0.0196762658700194	1.60975757508618	1.33653406757421	2.61627491840267	2.54127551142974	0.850591974623888	-0.0196762658700194
42_positive_regulator_chr20_23123786_23123986:ATF4_3_b169582	-0.0196762658700194	2.16961409614733	1.10414231413751	-0.0196762658700194	-0.0196762658700194	1.11570289080135	1.60975757508618	3.18048588210027	1.89939127356847	-0.0196762658700194	-0.0196762658700219	1.20672894696802
42_positive_regulator_chr20_23123786_23123986:ATF4_3_b17121	-0.0196762658700194	0.821323714957607	-0.0196762658700194	-0.0196762658700194	-0.0196762658700194	-0.0196762658700194	2.35545527183043	2.38367998574899	1.89939127356847	-0.0196762658700194	-0.0196762658700219	1.45874849975956
42_positive_regulator_chr20_23123786_23123986:ATF4_3_b171232	-0.0196762658700194	-0.0196762658700194	0.458598449392888	1.16045193059262	0.482128934696173	-0.0196762658700194	-0.0196762658700194	1.09807763620971	2.02629388234293	-0.0196762658700194	-0.0196762658700219	-0.0196762658700194
42_positive_regulator_chr20_23123786_23123986:ATF4_3_b171233	-0.0196762658700194	-0.0196762658700194	-0.0196762658700194	-0.0196762658700194	-0.0196762658700194	-0.0196762658700194	-0.0196762658700194	-0.0196762658700194	0.410847942892067	-0.0196762658700194	-0.0196762658700219	-0.0196762658700194
42_positive_regulator_chr20_23123786_23123986:ATF4_3_b172016	2.85515346189082	-0.0196762658700194	-0.0196762658700194	-0.0196762658700194	-0.0196762658700194	-0.0196762658700194	3.07423814434133	2.15353612798597	2.76927962742362	2.30510075657184	-0.0196762658700219	-0.0196762658700194
42_positive_regulator_chr20_23123786_23123986:ATF4_3_b172525	-0.0196762658700194	-0.0196762658700194	1.10414231413751	-0.0196762658700194	-0.0196762658700194	1.35643840918301	-0.0196762658700194	1.87957926344143	2.25083924253203	0.899538094928212	-0.0196762658700219	-0.0196762658700194
42_positive_regulator_chr20_23123786_23123986:ATF4_3_b180690	-0.0196762658700194	-0.0196762658700194	-0.0196762658700194	-0.0196762658700194	-0.0196762658700194	0.464638187730893	0.484977804868997	0.455439246855567	0.410847942892067	0.511934858078173	0.850591974623888	0.513000571534338
42_positive_regulator_chr20_23123786_23123986:ATF4_3_b182487	-0.0196762658700194	-0.0196762658700194	0.458598449392888	-0.0196762658700194	-0.0196762658700194	-0.0196762658700194	-0.0196762658700194	-0.0196762658700194	-0.0196762658700194	-0.0196762658700194	-0.0196762658700219	-0.0196762658700194
42_positive_regulator_chr20_23123786_23123986:ATF4_3_b182495	1.89551394342765	-0.0196762658700194	1.72812372410813	1.40683476895383	-0.0196762658700194	-0.0196762658700194	2.10142700679896	1.09807763620971	-0.0196762658700194	2.17073024571503	-0.0196762658700219	0.901167036312301
42_positive_regulator_chr20_23123786_23123986:ATF4_3_b183292	-0.0196762658700194	0.461256434943755	2.5914954983407	-0.0196762658700194	-0.0196762658700194	-0.0196762658700194	0.858119990429928	-0.0196762658700194	1.43377069340116	0.511934858078173	-0.0196762658700219	-0.0196762658700194
42_positive_regulator_chr20_23123786_23123986:ATF4_3_b189420	-0.0196762658700194	-0.0196762658700194	-0.0196762658700194	-0.0196762658700194	-0.0196762658700194	1.35643840918301	1.792903577134	1.54111084924336	0.741988889782658	-0.0196762658700194	1.38958186796684	2.3078666171345
42_positive_regulator_chr20_23123786_23123986:ATF4_3_b190066	-0.0196762658700194	-0.0196762658700194	-0.0196762658700194	-0.0196762658700194	0.853718403609144	-0.0196762658700194	-0.0196762658700194	-0.0196762658700194	-0.0196762658700194	-0.0196762658700194	-0.0196762658700219	-0.0196762658700194
42_positive_regulator_chr20_23123786_23123986:ATF4_3_b192194	0.821810497431944	1.34913824467489	-0.0196762658700194	-0.0196762658700194	1.39388366041767	-0.0196762658700194	1.39993407313983	1.33653406757421	2.61627491840267	-0.0196762658700194	-0.0196762658700219	1.6732213603497
42_positive_regulator_chr20_23123786_23123986:ATF4_3_b194437	4.05396545518242	1.1092353780219	2.766115064398	0.86314627993853	1.14893541210835	-0.0196762658700194	2.84460830982184	2.582111431575	2.53322324757858	1.45653451439637	-0.0196762658700219	0.901167036312301
42_positive_regulator_chr20_23123786_23123986:ATF4_3_b194438	0.821810497431944	0.461256434943755	-0.0196762658700194	0.488234753691553	-0.0196762658700194	-0.0196762658700194	-0.0196762658700194	-0.0196762658700194	-0.0196762658700194	-0.0196762658700194	-0.0196762658700219	-0.0196762658700194
42_positive_regulator_chr20_23123786_23123986:ATF4_3_b195264	2.93100013548955	1.73472980841883	2.49556200504978	-0.0196762658700194	-0.0196762658700194	-0.0196762658700194	2.57138013919759	2.38367998574899	1.76023995432327	-0.0196762658700194	0.850591974623888	-0.0196762658700194
42_positive_regulator_chr20_23123786_23123986:ATF4_3_b196026	-0.0196762658700194	-0.0196762658700194	-0.0196762658700194	-0.0196762658700194	-0.0196762658700194	0.464638187730893	-0.0196762658700194	-0.0196762658700194	-0.0196762658700194	0.511934858078173	-0.0196762658700219	-0.0196762658700194
42_positive_regulator_chr20_23123786_23123986:ATF4_3_b196300	2.50423062321694	-0.0196762658700194	-0.0196762658700194	-0.0196762658700194	-0.0196762658700194	-0.0196762658700194	1.39993407313983	0.81224881255295	1.23787315151485	-0.0196762658700194	0.850591974623888	-0.0196762658700194
42_positive_regulator_chr20_23123786_23123986:ATF4_3_b196578	-0.0196762658700194	1.55477807958334	-0.0196762658700194	-0.0196762658700194	-0.0196762658700194	-0.0196762658700194	-0.0196762658700194	1.09807763620971	-0.0196762658700194	-0.0196762658700194	-0.0196762658700219	-0.0196762658700194
42_positive_regulator_chr20_23123786_23123986:ATF4_3_b197434	-0.0196762658700194	-0.0196762658700194	-0.0196762658700194	0.488234753691553	-0.0196762658700194	-0.0196762658700194	-0.0196762658700194	-0.0196762658700194	-0.0196762658700194	-0.0196762658700194	-0.0196762658700219	-0.0196762658700194
42_positive_regulator_chr20_23123786_23123986:ATF4_3_b197435	-0.0196762658700194	-0.0196762658700194	2.68144560012715	1.16045193059262	-0.0196762658700194	-0.0196762658700194	1.39993407313983	2.48630461001737	2.35123519283407	-0.0196762658700194	-0.0196762658700219	-0.0196762658700194
42_positive_regulator_chr20_23123786_23123986:ATF4_3_b203183	-0.0196762658700194	-0.0196762658700194	-0.0196762658700194	-0.0196762658700194	0.482128934696173	-0.0196762658700194	-0.0196762658700194	1.54111084924336	-0.0196762658700194	0.899538094928212	-0.0196762658700219	0.901167036312301
42_positive_regulator_chr20_23123786_23123986:ATF4_3_b206972	-0.0196762658700194	-0.0196762658700194	-0.0196762658700194	-0.0196762658700194	-0.0196762658700194	-0.0196762658700194	-0.0196762658700194	0.81224881255295	1.76023995432327	-0.0196762658700194	1.38958186796684	2.64919844568058
42_positive_regulator_chr20_23123786_23123986:ATF4_3_b207259	-0.0196762658700194	-0.0196762658700194	1.10414231413751	1.96361030928397	-0.0196762658700194	-0.0196762658700194	0.484977804868997	-0.0196762658700194	1.43377069340116	1.20475167762414	-0.0196762658700219	-0.0196762658700194
42_positive_regulator_chr20_23123786_23123986:ATF4_3_b20744	0.821810497431944	1.1092353780219	-0.0196762658700194	-0.0196762658700194	-0.0196762658700194	-0.0196762658700194	-0.0196762658700194	-0.0196762658700194	0.410847942892067	-0.0196762658700194	-0.0196762658700219	2.02516394239934
42_positive_regulator_chr20_23123786_23123986:ATF4_3_b20784	-0.0196762658700194	-0.0196762658700194	-0.0196762658700194	-0.0196762658700194	-0.0196762658700194	-0.0196762658700194	-0.0196762658700194	-0.0196762658700194	0.741988889782658	-0.0196762658700194	-0.0196762658700219	-0.0196762658700194
42_positive_regulator_chr20_23123786_23123986:ATF4_3_b209132	-0.0196762658700194	-0.0196762658700194	-0.0196762658700194	-0.0196762658700194	-0.0196762658700194	-0.0196762658700194	-0.0196762658700194	1.09807763620971	1.01113267399434	2.17073024571503	-0.0196762658700219	-0.0196762658700194
42_positive_regulator_chr20_23123786_23123986:ATF4_3_b210337	-0.0196762658700194	-0.0196762658700194	0.817179758984901	0.488234753691553	0.853718403609144	-0.0196762658700194	-0.0196762658700194	0.81224881255295	-0.0196762658700194	1.20475167762414	-0.0196762658700219	-0.0196762658700194
42_positive_regulator_chr20_23123786_23123986:ATF4_3_b210492	-0.0196762658700194	4.53808930849201	2.3927920175811	2.1099093178934	2.22638458793658	-0.0196762658700194	2.57138013919759	2.48630461001737	3.20457343696218	1.20475167762414	1.59856562013061	-0.0196762658700194
42_positive_regulator_chr20_23123786_23123986:ATF4_3_b210493	-0.0196762658700194	-0.0196762658700194	-0.0196762658700194	-0.0196762658700194	0.482128934696173	-0.0196762658700194	-0.0196762658700194	-0.0196762658700194	-0.0196762658700194	-0.0196762658700194	-0.0196762658700219	-0.0196762658700194
42_positive_regulator_chr20_23123786_23123986:ATF4_3_b210883	-0.0196762658700194	-0.0196762658700194	-0.0196762658700194	-0.0196762658700194	-0.0196762658700194	-0.0196762658700194	-0.0196762658700194	-0.0196762658700194	-0.0196762658700194	1.45653451439637	-0.0196762658700219	-0.0196762658700194
42_positive_regulator_chr20_23123786_23123986:ATF4_3_b212026	-0.0196762658700194	1.73472980841883	-0.0196762658700194	-0.0196762658700194	-0.0196762658700194	-0.0196762658700194	1.1543141971801	-0.0196762658700194	0.741988889782658	-0.0196762658700194	-0.0196762658700219	2.02516394239934
42_positive_regulator_chr20_23123786_23123986:ATF4_3_b212318	-0.0196762658700194	-0.0196762658700194	0.458598449392888	-0.0196762658700194	-0.0196762658700194	-0.0196762658700194	-0.0196762658700194	0.455439246855567	-0.0196762658700194	-0.0196762658700194	-0.0196762658700219	-0.0196762658700194
42_positive_regulator_chr20_23123786_23123986:ATF4_3_b212508	2.60028198717936	-0.0196762658700194	2.03156140299179	2.47650144083178	1.14893541210835	-0.0196762658700194	2.23402506103408	0.81224881255295	2.25083924253203	3.00334510859053	3.77047463521806	2.64919844568058
42_positive_regulator_chr20_23123786_23123986:ATF4_3_b213576	0.461568843008926	-0.0196762658700194	-0.0196762658700194	-0.0196762658700194	-0.0196762658700194	1.56268936109061	1.1543141971801	2.15353612798597	-0.0196762658700194	1.20475167762414	0.850591974623888	1.6732213603497
42_positive_regulator_chr20_23123786_23123986:ATF4_3_b213974	-0.0196762658700194	-0.0196762658700194	-0.0196762658700194	-0.0196762658700194	0.482128934696173	-0.0196762658700194	-0.0196762658700194	-0.0196762658700194	-0.0196762658700194	-0.0196762658700194	-0.0196762658700219	-0.0196762658700194
42_positive_regulator_chr20_23123786_23123986:ATF4_3_b214982	-0.0196762658700194	-0.0196762658700194	-0.0196762658700194	-0.0196762658700194	-0.0196762658700194	1.90345265167656	0.858119990429928	-0.0196762658700194	1.43377069340116	-0.0196762658700194	-0.0196762658700219	1.20672894696802
42_positive_regulator_chr20_23123786_23123986:ATF4_3_b21677	-0.0196762658700194	-0.0196762658700194	-0.0196762658700194	-0.0196762658700194	-0.0196762658700194	-0.0196762658700194	-0.0196762658700194	-0.0196762658700194	-0.0196762658700194	-0.0196762658700194	-0.0196762658700219	0.513000571534338
42_positive_regulator_chr20_23123786_23123986:ATF4_3_b21679	1.89551394342765	3.25893368435981	2.16228194596798	2.47650144083178	2.09398218516323	-0.0196762658700194	2.75915545309633	2.27319237021428	3.03381515397328	1.45653451439637	2.45385483965391	2.3078666171345
42_positive_regulator_chr20_23123786_23123986:ATF4_3_b220854	-0.0196762658700194	-0.0196762658700194	-0.0196762658700194	-0.0196762658700194	-0.0196762658700194	-0.0196762658700194	-0.0196762658700194	-0.0196762658700194	-0.0196762658700194	-0.0196762658700194	-0.0196762658700219	-0.0196762658700194
42_positive_regulator_chr20_23123786_23123986:ATF4_3_b222052	2.17047432773544	2.40042940986946	2.9218628415769	-0.0196762658700194	1.14893541210835	0.826589910994361	1.39993407313983	2.48630461001737	3.25727884892429	1.85738301853462	0.850591974623888	1.45874849975956
42_positive_regulator_chr20_23123786_23123986:ATF4_3_b222593	-0.0196762658700194	-0.0196762658700194	0.458598449392888	-0.0196762658700194	-0.0196762658700194	-0.0196762658700194	0.484977804868997	-0.0196762658700194	-0.0196762658700194	-0.0196762658700194	-0.0196762658700219	0.513000571534338
42_positive_regulator_chr20_23123786_23123986:ATF4_3_b222594	-0.0196762658700194	1.34913824467489	0.458598449392888	-0.0196762658700194	-0.0196762658700194	-0.0196762658700194	-0.0196762658700194	1.33653406757421	-0.0196762658700194	-0.0196762658700194	-0.0196762658700219	1.6732213603497
42_positive_regulator_chr20_23123786_23123986:ATF4_3_b223402	-0.0196762658700194	1.73472980841883	-0.0196762658700194	-0.0196762658700194	-0.0196762658700194	-0.0196762658700194	0.484977804868997	2.15353612798597	-0.0196762658700194	1.20475167762414	-0.0196762658700219	2.02516394239934
42_positive_regulator_chr20_23123786_23123986:ATF4_3_b223966	0.821810497431944	2.28963282678984	1.10414231413751	-0.0196762658700194	-0.0196762658700194	-0.0196762658700194	3.50006413949943	3.40668749901993	2.53322324757858	-0.0196762658700194	2.22094714067737	3.00637533763209
42_positive_regulator_chr20_23123786_23123986:ATF4_3_b224214	-0.0196762658700194	-0.0196762658700194	-0.0196762658700194	-0.0196762658700194	-0.0196762658700194	-0.0196762658700194	0.858119990429928	-0.0196762658700194	-0.0196762658700194	-0.0196762658700194	-0.0196762658700219	-0.0196762658700194
42_positive_regulator_chr20_23123786_23123986:ATF4_3_b224400	-0.0196762658700194	-0.0196762658700194	2.28213588070914	-0.0196762658700194	-0.0196762658700194	1.56268936109061	1.792903577134	2.15353612798597	2.14293077374278	1.45653451439637	1.94306138662415	0.901167036312301
42_positive_regulator_chr20_23123786_23123986:ATF4_3_b224602	-0.0196762658700194	-0.0196762658700194	-0.0196762658700194	-0.0196762658700194	-0.0196762658700194	-0.0196762658700194	-0.0196762658700194	-0.0196762658700194	-0.0196762658700194	-0.0196762658700194	-0.0196762658700219	0.513000571534338
42_positive_regulator_chr20_23123786_23123986:ATF4_3_b225389	-0.0196762658700194	-0.0196762658700194	-0.0196762658700194	-0.0196762658700194	-0.0196762658700194	-0.0196762658700194	-0.0196762658700194	-0.0196762658700194	0.410847942892067	-0.0196762658700194	-0.0196762658700219	-0.0196762658700194
42_positive_regulator_chr20_23123786_23123986:ATF4_3_b227947	2.29051233669851	1.1092353780219	1.72812372410813	-0.0196762658700194	1.39388366041767	1.74310870378475	1.60975757508618	2.98402152439771	2.44509691880741	-0.0196762658700194	2.22094714067737	1.6732213603497
42_positive_regulator_chr20_23123786_23123986:ATF4_3_b230144	2.03953476460579	-0.0196762658700194	-0.0196762658700194	-0.0196762658700194	-0.0196762658700194	-0.0196762658700194	0.484977804868997	-0.0196762658700194	0.410847942892067	1.20475167762414	-0.0196762658700219	-0.0196762658700194
42_positive_regulator_chr20_23123786_23123986:ATF4_3_b230280	-0.0196762658700194	-0.0196762658700194	-0.0196762658700194	-0.0196762658700194	-0.0196762658700194	-0.0196762658700194	-0.0196762658700194	-0.0196762658700194	-0.0196762658700194	-0.0196762658700194	0.48010725701423	-0.0196762658700194
42_positive_regulator_chr20_23123786_23123986:ATF4_3_b230574	-0.0196762658700194	0.821323714957607	3.25050697043469	-0.0196762658700194	-0.0196762658700194	2.17890861377239	1.60975757508618	2.582111431575	2.44509691880741	-0.0196762658700194	1.14511266633555	3.292439399487
42_positive_regulator_chr20_23123786_23123986:ATF4_3_b230575	-0.0196762658700194	-0.0196762658700194	0.817179758984901	-0.0196762658700194	-0.0196762658700194	-0.0196762658700194	-0.0196762658700194	-0.0196762658700194	-0.0196762658700194	-0.0196762658700194	0.850591974623888	-0.0196762658700194
42_positive_regulator_chr20_23123786_23123986:ATF4_3_b231029	-0.0196762658700194	-0.0196762658700194	-0.0196762658700194	-0.0196762658700194	-0.0196762658700194	-0.0196762658700194	-0.0196762658700194	-0.0196762658700194	-0.0196762658700194	-0.0196762658700194	-0.0196762658700219	-0.0196762658700194
42_positive_regulator_chr20_23123786_23123986:ATF4_3_b231134	-0.0196762658700194	-0.0196762658700194	-0.0196762658700194	-0.0196762658700194	-0.0196762658700194	-0.0196762658700194	0.484977804868997	-0.0196762658700194	-0.0196762658700194	-0.0196762658700194	-0.0196762658700219	-0.0196762658700194
42_positive_regulator_chr20_23123786_23123986:ATF4_3_b231306	-0.0196762658700194	-0.0196762658700194	-0.0196762658700194	-0.0196762658700194	-0.0196762658700194	-0.0196762658700194	-0.0196762658700194	0.455439246855567	-0.0196762658700194	-0.0196762658700194	-0.0196762658700219	-0.0196762658700194
42_positive_regulator_chr20_23123786_23123986:ATF4_3_b231922	-0.0196762658700194	-0.0196762658700194	-0.0196762658700194	-0.0196762658700194	-0.0196762658700194	-0.0196762658700194	-0.0196762658700194	-0.0196762658700194	0.410847942892067	-0.0196762658700194	-0.0196762658700219	-0.0196762658700194
42_positive_regulator_chr20_23123786_23123986:ATF4_3_b232538	-0.0196762658700194	-0.0196762658700194	-0.0196762658700194	1.61721443438631	-0.0196762658700194	-0.0196762658700194	-0.0196762658700194	2.15353612798597	2.14293077374278	0.899538094928212	2.08868459212479	0.513000571534338
42_positive_regulator_chr20_23123786_23123986:ATF4_3_b234146	-0.0196762658700194	1.1092353780219	-0.0196762658700194	-0.0196762658700194	-0.0196762658700194	-0.0196762658700194	-0.0196762658700194	-0.0196762658700194	-0.0196762658700194	-0.0196762658700194	-0.0196762658700219	-0.0196762658700194
42_positive_regulator_chr20_23123786_23123986:ATF4_3_b234221	-0.0196762658700194	-0.0196762658700194	-0.0196762658700194	-0.0196762658700194	0.853718403609144	1.56268936109061	2.92528146316255	2.27319237021428	2.25083924253203	-0.0196762658700194	-0.0196762658700219	1.45874849975956
42_positive_regulator_chr20_23123786_23123986:ATF4_3_b23448	1.89551394342765	-0.0196762658700194	-0.0196762658700194	-0.0196762658700194	-0.0196762658700194	-0.0196762658700194	1.60975757508618	-0.0196762658700194	0.410847942892067	-0.0196762658700194	-0.0196762658700219	-0.0196762658700194
42_positive_regulator_chr20_23123786_23123986:ATF4_3_b236018	-0.0196762658700194	-0.0196762658700194	0.817179758984901	-0.0196762658700194	-0.0196762658700194	-0.0196762658700194	0.858119990429928	0.81224881255295	0.741988889782658	-0.0196762658700194	1.38958186796684	0.901167036312301
42_positive_regulator_chr20_23123786_23123986:ATF4_3_b236024	-0.0196762658700194	-0.0196762658700194	-0.0196762658700194	-0.0196762658700194	-0.0196762658700194	-0.0196762658700194	-0.0196762658700194	-0.0196762658700194	-0.0196762658700194	-0.0196762658700194	-0.0196762658700219	-0.0196762658700194
42_positive_regulator_chr20_23123786_23123986:ATF4_3_b236179	-0.0196762658700194	1.73472980841883	-0.0196762658700194	-0.0196762658700194	-0.0196762658700194	-0.0196762658700194	1.1543141971801	2.83640751862833	2.14293077374278	0.899538094928212	-0.0196762658700219	-0.0196762658700194
42_positive_regulator_chr20_23123786_23123986:ATF4_3_b237912	-0.0196762658700194	1.55477807958334	-0.0196762658700194	-0.0196762658700194	1.39388366041767	-0.0196762658700194	-0.0196762658700194	-0.0196762658700194	0.741988889782658	1.20475167762414	1.14511266633555	-0.0196762658700194
42_positive_regulator_chr20_23123786_23123986:ATF4_3_b238634	-0.0196762658700194	1.34913824467489	1.54854248298268	-0.0196762658700194	-0.0196762658700194	-0.0196762658700194	2.46745356338472	0.81224881255295	1.89939127356847	0.899538094928212	2.08868459212479	2.02516394239934
42_positive_regulator_chr20_23123786_23123986:ATF4_3_b240127	1.73550507333734	-0.0196762658700194	0.817179758984901	2.1099093178934	-0.0196762658700194	0.826589910994361	2.35545527183043	1.33653406757421	0.741988889782658	2.42801558719793	2.22094714067737	1.45874849975956
42_positive_regulator_chr20_23123786_23123986:ATF4_3_b240763	-0.0196762658700194	-0.0196762658700194	-0.0196762658700194	-0.0196762658700194	-0.0196762658700194	-0.0196762658700194	0.484977804868997	-0.0196762658700194	-0.0196762658700194	-0.0196762658700194	-0.0196762658700219	-0.0196762658700194
42_positive_regulator_chr20_23123786_23123986:ATF4_3_b241956	-0.0196762658700194	-0.0196762658700194	-0.0196762658700194	-0.0196762658700194	-0.0196762658700194	-0.0196762658700194	-0.0196762658700194	-0.0196762658700194	2.25083924253203	-0.0196762658700194	-0.0196762658700219	-0.0196762658700194
42_positive_regulator_chr20_23123786_23123986:ATF4_3_b242191	0.461568843008926	-0.0196762658700194	-0.0196762658700194	-0.0196762658700194	-0.0196762658700194	-0.0196762658700194	-0.0196762658700194	-0.0196762658700194	-0.0196762658700194	-0.0196762658700194	-0.0196762658700219	-0.0196762658700194
42_positive_regulator_chr20_23123786_23123986:ATF4_3_b244537	-0.0196762658700194	-0.0196762658700194	-0.0196762658700194	-0.0196762658700194	-0.0196762658700194	-0.0196762658700194	0.484977804868997	1.33653406757421	0.741988889782658	1.45653451439637	-0.0196762658700219	1.45874849975956
42_positive_regulator_chr20_23123786_23123986:ATF4_3_b2446	-0.0196762658700194	0.821323714957607	-0.0196762658700194	-0.0196762658700194	-0.0196762658700194	-0.0196762658700194	-0.0196762658700194	1.54111084924336	0.410847942892067	1.20475167762414	1.59856562013061	-0.0196762658700194
42_positive_regulator_chr20_23123786_23123986:ATF4_3_b244653	0.461568843008926	-0.0196762658700194	-0.0196762658700194	-0.0196762658700194	-0.0196762658700194	1.35643840918301	2.35545527183043	1.33653406757421	2.25083924253203	0.511934858078173	2.55757525793008	0.901167036312301
42_positive_regulator_chr20_23123786_23123986:ATF4_3_b248218	-0.0196762658700194	2.93004096544396	2.03156140299179	-0.0196762658700194	1.14893541210835	1.56268936109061	2.46745356338472	2.0230507407072	1.76023995432327	1.67083603415952	1.59856562013061	1.20672894696802
42_positive_regulator_chr20_23123786_23123986:ATF4_3_b248830	0.821810497431944	0.461256434943755	-0.0196762658700194	3.21907912452009	1.94818939987009	2.51315222806039	2.66832065099265	3.814327320455	2.69480468317826	0.899538094928212	1.14511266633555	2.64919844568058
42_positive_regulator_chr20_23123786_23123986:ATF4_3_b249014	-0.0196762658700194	-0.0196762658700194	-0.0196762658700194	-0.0196762658700194	-0.0196762658700194	-0.0196762658700194	-0.0196762658700194	0.81224881255295	0.410847942892067	-0.0196762658700194	-0.0196762658700219	-0.0196762658700194
42_positive_regulator_chr20_23123786_23123986:ATF4_3_b249440	-0.0196762658700194	2.03869747413786	1.10414231413751	-0.0196762658700194	-0.0196762658700194	-0.0196762658700194	0.484977804868997	1.33653406757421	-0.0196762658700194	-0.0196762658700194	1.94306138662415	-0.0196762658700194
42_positive_regulator_chr20_23123786_23123986:ATF4_3_b250656	-0.0196762658700194	2.16961409614733	1.88780554318055	-0.0196762658700194	-0.0196762658700194	-0.0196762658700194	0.484977804868997	0.81224881255295	2.14293077374278	-0.0196762658700194	-0.0196762658700219	2.64919844568058
42_positive_regulator_chr20_23123786_23123986:ATF4_3_b250709	-0.0196762658700194	0.821323714957607	0.817179758984901	1.40683476895383	-0.0196762658700194	-0.0196762658700194	0.858119990429928	-0.0196762658700194	-0.0196762658700194	1.20475167762414	-0.0196762658700219	-0.0196762658700194
42_positive_regulator_chr20_23123786_23123986:ATF4_3_b251608	-0.0196762658700194	-0.0196762658700194	1.54854248298268	-0.0196762658700194	-0.0196762658700194	-0.0196762658700194	1.39993407313983	-0.0196762658700194	-0.0196762658700194	-0.0196762658700194	0.48010725701423	-0.0196762658700194
42_positive_regulator_chr20_23123786_23123986:ATF4_3_b252586	-0.0196762658700194	-0.0196762658700194	-0.0196762658700194	-0.0196762658700194	0.853718403609144	-0.0196762658700194	1.1543141971801	0.81224881255295	1.43377069340116	0.899538094928212	0.850591974623888	-0.0196762658700194
42_positive_regulator_chr20_23123786_23123986:ATF4_3_b252596	-0.0196762658700194	-0.0196762658700194	-0.0196762658700194	-0.0196762658700194	-0.0196762658700194	-0.0196762658700194	-0.0196762658700194	-0.0196762658700194	0.410847942892067	-0.0196762658700194	-0.0196762658700219	-0.0196762658700194
42_positive_regulator_chr20_23123786_23123986:ATF4_3_b252680	-0.0196762658700194	-0.0196762658700194	1.34338650820639	-0.0196762658700194	-0.0196762658700194	-0.0196762658700194	-0.0196762658700194	0.455439246855567	-0.0196762658700194	-0.0196762658700194	-0.0196762658700219	-0.0196762658700194
42_positive_regulator_chr20_23123786_23123986:ATF4_3_b252681	-0.0196762658700194	-0.0196762658700194	0.458598449392888	-0.0196762658700194	-0.0196762658700194	-0.0196762658700194	-0.0196762658700194	-0.0196762658700194	-0.0196762658700194	-0.0196762658700194	-0.0196762658700219	-0.0196762658700194
42_positive_regulator_chr20_23123786_23123986:ATF4_3_b25497	-0.0196762658700194	2.59935954193939	1.34338650820639	2.1099093178934	-0.0196762658700194	3.01252639410742	3.20924435531004	1.87957926344143	1.60622032937389	1.67083603415952	1.38958186796684	2.54414542689974
42_positive_regulator_chr20_23123786_23123986:ATF4_3_b256255	1.55550997037536	-0.0196762658700194	0.817179758984901	1.16045193059262	-0.0196762658700194	0.826589910994361	1.1543141971801	0.455439246855567	1.43377069340116	-0.0196762658700194	-0.0196762658700219	-0.0196762658700194
42_positive_regulator_chr20_23123786_23123986:ATF4_3_b257575	3.42640759362333	2.59935954193939	1.10414231413751	-0.0196762658700194	-0.0196762658700194	-0.0196762658700194	1.1543141971801	4.39185401481626	1.23787315151485	-0.0196762658700194	-0.0196762658700219	-0.0196762658700194
42_positive_regulator_chr20_23123786_23123986:ATF4_3_b257697	-0.0196762658700194	-0.0196762658700194	0.458598449392888	-0.0196762658700194	-0.0196762658700194	-0.0196762658700194	-0.0196762658700194	-0.0196762658700194	-0.0196762658700194	-0.0196762658700194	-0.0196762658700219	-0.0196762658700194
42_positive_regulator_chr20_23123786_23123986:ATF4_3_b257700	-0.0196762658700194	1.1092353780219	2.16228194596798	-0.0196762658700194	-0.0196762658700194	-0.0196762658700194	2.66832065099265	2.15353612798597	2.25083924253203	0.511934858078173	2.22094714067737	1.45874849975956
42_positive_regulator_chr20_23123786_23123986:ATF4_3_b257865	-0.0196762658700194	-0.0196762658700194	-0.0196762658700194	-0.0196762658700194	-0.0196762658700194	-0.0196762658700194	-0.0196762658700194	-0.0196762658700194	0.410847942892067	-0.0196762658700194	-0.0196762658700219	-0.0196762658700194
42_positive_regulator_chr20_23123786_23123986:ATF4_3_b259193	-0.0196762658700194	-0.0196762658700194	-0.0196762658700194	-0.0196762658700194	-0.0196762658700194	1.56268936109061	-0.0196762658700194	0.455439246855567	-0.0196762658700194	-0.0196762658700194	-0.0196762658700219	-0.0196762658700194
42_positive_regulator_chr20_23123786_23123986:ATF4_3_b259418	-0.0196762658700194	-0.0196762658700194	-0.0196762658700194	-0.0196762658700194	-0.0196762658700194	-0.0196762658700194	-0.0196762658700194	-0.0196762658700194	0.410847942892067	-0.0196762658700194	-0.0196762658700219	-0.0196762658700194
42_positive_regulator_chr20_23123786_23123986:ATF4_3_b261396	-0.0196762658700194	0.821323714957607	1.54854248298268	-0.0196762658700194	-0.0196762658700194	-0.0196762658700194	1.39993407313983	0.81224881255295	1.43377069340116	1.45653451439637	1.78107177391403	-0.0196762658700194
42_positive_regulator_chr20_23123786_23123986:ATF4_3_b26180	-0.0196762658700194	-0.0196762658700194	0.458598449392888	-0.0196762658700194	-0.0196762658700194	-0.0196762658700194	1.95539692389894	2.15353612798597	0.741988889782658	-0.0196762658700194	-0.0196762658700219	1.45874849975956
42_positive_regulator_chr20_23123786_23123986:ATF4_3_b263640	-0.0196762658700194	-0.0196762658700194	-0.0196762658700194	-0.0196762658700194	-0.0196762658700194	-0.0196762658700194	-0.0196762658700194	-0.0196762658700194	-0.0196762658700194	-0.0196762658700194	-0.0196762658700219	-0.0196762658700194
42_positive_regulator_chr20_23123786_23123986:ATF4_3_b263731	-0.0196762658700194	-0.0196762658700194	-0.0196762658700194	-0.0196762658700194	-0.0196762658700194	-0.0196762658700194	-0.0196762658700194	-0.0196762658700194	0.410847942892067	-0.0196762658700194	-0.0196762658700219	-0.0196762658700194
42_positive_regulator_chr20_23123786_23123986:ATF4_3_b264548	-0.0196762658700194	-0.0196762658700194	-0.0196762658700194	-0.0196762658700194	-0.0196762658700194	-0.0196762658700194	-0.0196762658700194	0.81224881255295	-0.0196762658700194	2.64628746223495	-0.0196762658700219	-0.0196762658700194
42_positive_regulator_chr20_23123786_23123986:ATF4_3_b264549	-0.0196762658700194	-0.0196762658700194	-0.0196762658700194	-0.0196762658700194	-0.0196762658700194	-0.0196762658700194	-0.0196762658700194	0.455439246855567	-0.0196762658700194	-0.0196762658700194	-0.0196762658700219	-0.0196762658700194
42_positive_regulator_chr20_23123786_23123986:ATF4_3_b264550	-0.0196762658700194	-0.0196762658700194	-0.0196762658700194	-0.0196762658700194	-0.0196762658700194	-0.0196762658700194	-0.0196762658700194	-0.0196762658700194	-0.0196762658700194	0.511934858078173	-0.0196762658700219	-0.0196762658700194
42_positive_regulator_chr20_23123786_23123986:ATF4_3_b264613	-0.0196762658700194	0.821323714957607	1.10414231413751	1.40683476895383	1.14893541210835	2.17890861377239	3.00168140219407	1.33653406757421	2.53322324757858	1.20475167762414	1.38958186796684	1.45874849975956
42_positive_regulator_chr20_23123786_23123986:ATF4_3_b264614	-0.0196762658700194	-0.0196762658700194	-0.0196762658700194	-0.0196762658700194	-0.0196762658700194	-0.0196762658700194	0.484977804868997	-0.0196762658700194	-0.0196762658700194	-0.0196762658700194	-0.0196762658700219	0.513000571534338
42_positive_regulator_chr20_23123786_23123986:ATF4_3_b265311	-0.0196762658700194	-0.0196762658700194	-0.0196762658700194	-0.0196762658700194	-0.0196762658700194	-0.0196762658700194	3.00168140219407	-0.0196762658700194	1.60622032937389	-0.0196762658700194	-0.0196762658700219	1.85989810689935
42_positive_regulator_chr20_23123786_23123986:ATF4_3_b265312	-0.0196762658700194	-0.0196762658700194	-0.0196762658700194	-0.0196762658700194	-0.0196762658700194	-0.0196762658700194	0.484977804868997	-0.0196762658700194	-0.0196762658700194	-0.0196762658700194	-0.0196762658700219	-0.0196762658700194
42_positive_regulator_chr20_23123786_23123986:ATF4_3_b26682	1.10983343064201	-0.0196762658700194	0.817179758984901	-0.0196762658700194	-0.0196762658700194	2.17890861377239	1.60975757508618	1.09807763620971	1.60622032937389	-0.0196762658700194	-0.0196762658700219	1.20672894696802
42_positive_regulator_chr20_23123786_23123986:ATF4_3_b267040	0.821810497431944	-0.0196762658700194	2.9218628415769	-0.0196762658700194	1.39388366041767	1.56268936109061	-0.0196762658700194	3.40668749901993	2.9076021379107	-0.0196762658700194	1.59856562013061	1.85989810689935
42_positive_regulator_chr20_23123786_23123986:ATF4_3_b267265	-0.0196762658700194	-0.0196762658700194	2.49556200504978	-0.0196762658700194	1.78598987775209	-0.0196762658700194	-0.0196762658700194	2.582111431575	0.410847942892067	1.20475167762414	0.850591974623888	0.513000571534338
42_positive_regulator_chr20_23123786_23123986:ATF4_3_b268952	-0.0196762658700194	-0.0196762658700194	2.5914954983407	-0.0196762658700194	-0.0196762658700194	-0.0196762658700194	0.858119990429928	-0.0196762658700194	0.741988889782658	-0.0196762658700194	-0.0196762658700219	-0.0196762658700194
42_positive_regulator_chr20_23123786_23123986:ATF4_3_b269004	-0.0196762658700194	1.89470441032961	-0.0196762658700194	1.61721443438631	-0.0196762658700194	-0.0196762658700194	-0.0196762658700194	2.75652095096099	1.23787315151485	-0.0196762658700194	1.38958186796684	-0.0196762658700194
42_positive_regulator_chr20_23123786_23123986:ATF4_3_b270127	-0.0196762658700194	0.821323714957607	0.458598449392888	1.96361030928397	1.39388366041767	-0.0196762658700194	3.27228755476729	2.67195016572471	2.53322324757858	2.42801558719793	1.59856562013061	2.83881233685013
42_positive_regulator_chr20_23123786_23123986:ATF4_3_b271791	-0.0196762658700194	-0.0196762658700194	1.34338650820639	-0.0196762658700194	-0.0196762658700194	1.11570289080135	-0.0196762658700194	1.33653406757421	1.01113267399434	-0.0196762658700194	-0.0196762658700219	0.513000571534338
42_positive_regulator_chr20_23123786_23123986:ATF4_3_b271793	-0.0196762658700194	-0.0196762658700194	0.458598449392888	-0.0196762658700194	-0.0196762658700194	-0.0196762658700194	-0.0196762658700194	-0.0196762658700194	-0.0196762658700194	-0.0196762658700194	-0.0196762658700219	-0.0196762658700194
42_positive_regulator_chr20_23123786_23123986:ATF4_3_b273246	-0.0196762658700194	-0.0196762658700194	-0.0196762658700194	-0.0196762658700194	-0.0196762658700194	-0.0196762658700194	-0.0196762658700194	-0.0196762658700194	-0.0196762658700194	-0.0196762658700194	-0.0196762658700219	-0.0196762658700194
42_positive_regulator_chr20_23123786_23123986:ATF4_3_b273248	-0.0196762658700194	-0.0196762658700194	-0.0196762658700194	-0.0196762658700194	-0.0196762658700194	-0.0196762658700194	-0.0196762658700194	-0.0196762658700194	-0.0196762658700194	-0.0196762658700194	-0.0196762658700219	-0.0196762658700194
42_positive_regulator_chr20_23123786_23123986:ATF4_3_b274180	-0.0196762658700194	-0.0196762658700194	0.458598449392888	-0.0196762658700194	-0.0196762658700194	-0.0196762658700194	2.35545527183043	2.15353612798597	2.53322324757858	-0.0196762658700194	0.850591974623888	0.901167036312301
42_positive_regulator_chr20_23123786_23123986:ATF4_3_b274795	-0.0196762658700194	-0.0196762658700194	-0.0196762658700194	0.488234753691553	-0.0196762658700194	-0.0196762658700194	1.39993407313983	2.0230507407072	1.89939127356847	-0.0196762658700194	2.55757525793008	2.02516394239934
42_positive_regulator_chr20_23123786_23123986:ATF4_3_b275768	2.03953476460579	-0.0196762658700194	-0.0196762658700194	0.86314627993853	0.482128934696173	-0.0196762658700194	3.14331989516114	3.69081775173776	2.25083924253203	3.35277366545324	-0.0196762658700219	0.513000571534338
42_positive_regulator_chr20_23123786_23123986:ATF4_3_b276824	-0.0196762658700194	-0.0196762658700194	-0.0196762658700194	0.488234753691553	-0.0196762658700194	-0.0196762658700194	-0.0196762658700194	-0.0196762658700194	-0.0196762658700194	-0.0196762658700194	-0.0196762658700219	-0.0196762658700194
42_positive_regulator_chr20_23123786_23123986:ATF4_3_b277282	2.03953476460579	-0.0196762658700194	-0.0196762658700194	-0.0196762658700194	-0.0196762658700194	-0.0196762658700194	3.33269083613414	2.582111431575	3.03381515397328	2.17073024571503	-0.0196762658700219	2.02516394239934
42_positive_regulator_chr20_23123786_23123986:ATF4_3_b280296	-0.0196762658700194	-0.0196762658700194	1.34338650820639	-0.0196762658700194	-0.0196762658700194	-0.0196762658700194	-0.0196762658700194	-0.0196762658700194	1.01113267399434	-0.0196762658700194	-0.0196762658700219	-0.0196762658700194
42_positive_regulator_chr20_23123786_23123986:ATF4_3_b280827	0.461568843008926	-0.0196762658700194	-0.0196762658700194	-0.0196762658700194	-0.0196762658700194	-0.0196762658700194	-0.0196762658700194	-0.0196762658700194	-0.0196762658700194	-0.0196762658700194	-0.0196762658700219	-0.0196762658700194
42_positive_regulator_chr20_23123786_23123986:ATF4_3_b281043	-0.0196762658700194	0.461256434943755	-0.0196762658700194	-0.0196762658700194	-0.0196762658700194	-0.0196762658700194	-0.0196762658700194	-0.0196762658700194	-0.0196762658700194	-0.0196762658700194	-0.0196762658700219	-0.0196762658700194
42_positive_regulator_chr20_23123786_23123986:ATF4_3_b281258	-0.0196762658700194	0.461256434943755	-0.0196762658700194	-0.0196762658700194	-0.0196762658700194	2.60932415540583	1.39993407313983	1.72024831835002	2.14293077374278	-0.0196762658700194	-0.0196762658700219	-0.0196762658700194
42_positive_regulator_chr20_23123786_23123986:ATF4_3_b281259	-0.0196762658700194	-0.0196762658700194	-0.0196762658700194	-0.0196762658700194	-0.0196762658700194	0.464638187730893	-0.0196762658700194	-0.0196762658700194	-0.0196762658700194	-0.0196762658700194	-0.0196762658700219	-0.0196762658700194
42_positive_regulator_chr20_23123786_23123986:ATF4_3_b281292	1.34981346974501	-0.0196762658700194	-0.0196762658700194	-0.0196762658700194	-0.0196762658700194	2.29913501910352	2.10142700679896	2.15353612798597	1.60622032937389	-0.0196762658700194	2.08868459212479	1.45874849975956
42_positive_regulator_chr20_23123786_23123986:ATF4_3_b282068	-0.0196762658700194	1.89470441032961	1.34338650820639	2.36434508604876	1.78598987775209	1.90345265167656	2.23402506103408	2.15353612798597	2.35123519283407	1.20475167762414	3.12861134724148	1.6732213603497
42_positive_regulator_chr20_23123786_23123986:ATF4_3_b283131	1.34981346974501	-0.0196762658700194	-0.0196762658700194	-0.0196762658700194	-0.0196762658700194	-0.0196762658700194	-0.0196762658700194	-0.0196762658700194	-0.0196762658700194	-0.0196762658700194	-0.0196762658700219	-0.0196762658700194
42_positive_regulator_chr20_23123786_23123986:ATF4_3_b283677	-0.0196762658700194	-0.0196762658700194	-0.0196762658700194	-0.0196762658700194	-0.0196762658700194	-0.0196762658700194	-0.0196762658700194	2.582111431575	0.410847942892067	-0.0196762658700194	-0.0196762658700219	-0.0196762658700194
42_positive_regulator_chr20_23123786_23123986:ATF4_3_b283796	-0.0196762658700194	-0.0196762658700194	-0.0196762658700194	-0.0196762658700194	-0.0196762658700194	-0.0196762658700194	-0.0196762658700194	0.455439246855567	-0.0196762658700194	-0.0196762658700194	-0.0196762658700219	-0.0196762658700194
42_positive_regulator_chr20_23123786_23123986:ATF4_3_b285301	-0.0196762658700194	-0.0196762658700194	0.458598449392888	-0.0196762658700194	-0.0196762658700194	-0.0196762658700194	0.484977804868997	1.33653406757421	1.43377069340116	-0.0196762658700194	-0.0196762658700219	-0.0196762658700194
42_positive_regulator_chr20_23123786_23123986:ATF4_3_b286110	-0.0196762658700194	-0.0196762658700194	0.458598449392888	-0.0196762658700194	-0.0196762658700194	-0.0196762658700194	0.484977804868997	-0.0196762658700194	0.410847942892067	-0.0196762658700194	-0.0196762658700219	-0.0196762658700194
42_positive_regulator_chr20_23123786_23123986:ATF4_3_b287571	0.821810497431944	-0.0196762658700194	1.10414231413751	-0.0196762658700194	-0.0196762658700194	-0.0196762658700194	2.10142700679896	1.09807763620971	0.741988889782658	2.64628746223495	0.850591974623888	-0.0196762658700194
42_positive_regulator_chr20_23123786_23123986:ATF4_3_b287644	-0.0196762658700194	-0.0196762658700194	-0.0196762658700194	-0.0196762658700194	-0.0196762658700194	0.826589910994361	0.484977804868997	-0.0196762658700194	-0.0196762658700194	-0.0196762658700194	-0.0196762658700219	-0.0196762658700194
42_positive_regulator_chr20_23123786_23123986:ATF4_3_b2878	-0.0196762658700194	-0.0196762658700194	-0.0196762658700194	-0.0196762658700194	-0.0196762658700194	0.464638187730893	1.1543141971801	0.81224881255295	2.14293077374278	1.20475167762414	0.48010725701423	1.85989810689935
42_positive_regulator_chr20_23123786_23123986:ATF4_3_b287962	-0.0196762658700194	-0.0196762658700194	-0.0196762658700194	-0.0196762658700194	-0.0196762658700194	-0.0196762658700194	-0.0196762658700194	-0.0196762658700194	-0.0196762658700194	-0.0196762658700194	-0.0196762658700219	-0.0196762658700194
42_positive_regulator_chr20_23123786_23123986:ATF4_3_b288110	-0.0196762658700194	-0.0196762658700194	1.34338650820639	-0.0196762658700194	-0.0196762658700194	-0.0196762658700194	-0.0196762658700194	-0.0196762658700194	-0.0196762658700194	-0.0196762658700194	-0.0196762658700219	-0.0196762658700194
42_positive_regulator_chr20_23123786_23123986:ATF4_3_b288111	-0.0196762658700194	0.821323714957607	3.06242298434615	-0.0196762658700194	-0.0196762658700194	-0.0196762658700194	-0.0196762658700194	-0.0196762658700194	-0.0196762658700194	-0.0196762658700194	-0.0196762658700219	-0.0196762658700194
42_positive_regulator_chr20_23123786_23123986:ATF4_3_b289072	-0.0196762658700194	-0.0196762658700194	-0.0196762658700194	-0.0196762658700194	-0.0196762658700194	-0.0196762658700194	-0.0196762658700194	-0.0196762658700194	-0.0196762658700194	-0.0196762658700194	-0.0196762658700219	0.513000571534338
42_positive_regulator_chr20_23123786_23123986:ATF4_3_b289481	-0.0196762658700194	-0.0196762658700194	-0.0196762658700194	-0.0196762658700194	-0.0196762658700194	-0.0196762658700194	1.95539692389894	-0.0196762658700194	1.43377069340116	-0.0196762658700194	-0.0196762658700219	1.6732213603497
42_positive_regulator_chr20_23123786_23123986:ATF4_3_b289973	-0.0196762658700194	0.461256434943755	-0.0196762658700194	-0.0196762658700194	-0.0196762658700194	-0.0196762658700194	-0.0196762658700194	0.455439246855567	-0.0196762658700194	-0.0196762658700194	-0.0196762658700219	-0.0196762658700194
42_positive_regulator_chr20_23123786_23123986:ATF4_3_b290086	-0.0196762658700194	-0.0196762658700194	-0.0196762658700194	-0.0196762658700194	-0.0196762658700194	-0.0196762658700194	-0.0196762658700194	-0.0196762658700194	-0.0196762658700194	-0.0196762658700194	-0.0196762658700219	-0.0196762658700194
42_positive_regulator_chr20_23123786_23123986:ATF4_3_b290398	-0.0196762658700194	0.821323714957607	3.19049611128522	-0.0196762658700194	-0.0196762658700194	2.51315222806039	2.66832065099265	1.33653406757421	1.89939127356847	1.67083603415952	-0.0196762658700219	0.901167036312301
42_positive_regulator_chr20_23123786_23123986:ATF4_3_b295621	-0.0196762658700194	-0.0196762658700194	1.10414231413751	-0.0196762658700194	1.78598987775209	-0.0196762658700194	1.95539692389894	0.455439246855567	1.43377069340116	1.20475167762414	1.59856562013061	-0.0196762658700194
42_positive_regulator_chr20_23123786_23123986:ATF4_3_b295622	-0.0196762658700194	-0.0196762658700194	-0.0196762658700194	-0.0196762658700194	-0.0196762658700194	-0.0196762658700194	-0.0196762658700194	-0.0196762658700194	0.741988889782658	-0.0196762658700194	0.48010725701423	-0.0196762658700194
42_positive_regulator_chr20_23123786_23123986:ATF4_3_b297573	-0.0196762658700194	3.19888155697725	-0.0196762658700194	-0.0196762658700194	1.60321715648073	3.95852628378393	-0.0196762658700194	2.75652095096099	2.9076021379107	2.42801558719793	1.78107177391403	0.513000571534338
42_positive_regulator_chr20_23123786_23123986:ATF4_3_b299719	-0.0196762658700194	-0.0196762658700194	-0.0196762658700194	-0.0196762658700194	-0.0196762658700194	-0.0196762658700194	1.60975757508618	1.33653406757421	1.01113267399434	-0.0196762658700194	-0.0196762658700219	1.20672894696802
42_positive_regulator_chr20_23123786_23123986:ATF4_3_b303450	1.55550997037536	-0.0196762658700194	2.84608967412449	0.86314627993853	0.482128934696173	1.56268936109061	1.60975757508618	1.09807763620971	1.60622032937389	2.42801558719793	1.14511266633555	2.02516394239934
42_positive_regulator_chr20_23123786_23123986:ATF4_3_b303989	1.73550507333734	1.1092353780219	1.34338650820639	-0.0196762658700194	-0.0196762658700194	-0.0196762658700194	4.02427845802233	1.54111084924336	2.84009800635064	1.85738301853462	1.14511266633555	2.64919844568058
42_positive_regulator_chr20_23123786_23123986:ATF4_3_b304788	1.73550507333734	1.73472980841883	-0.0196762658700194	-0.0196762658700194	0.853718403609144	-0.0196762658700194	1.60975757508618	2.83640751862833	2.69480468317826	-0.0196762658700194	0.48010725701423	-0.0196762658700194
42_positive_regulator_chr20_23123786_23123986:ATF4_3_b307060	-0.0196762658700194	-0.0196762658700194	-0.0196762658700194	-0.0196762658700194	-0.0196762658700194	1.11570289080135	-0.0196762658700194	-0.0196762658700194	0.410847942892067	-0.0196762658700194	-0.0196762658700219	0.901167036312301
42_positive_regulator_chr20_23123786_23123986:ATF4_3_b309123	1.89551394342765	1.34913824467489	2.49556200504978	2.1099093178934	-0.0196762658700194	-0.0196762658700194	1.95539692389894	1.72024831835002	2.02629388234293	-0.0196762658700194	-0.0196762658700219	-0.0196762658700194
42_positive_regulator_chr20_23123786_23123986:ATF4_3_b309124	-0.0196762658700194	-0.0196762658700194	-0.0196762658700194	0.488234753691553	-0.0196762658700194	-0.0196762658700194	-0.0196762658700194	-0.0196762658700194	-0.0196762658700194	-0.0196762658700194	-0.0196762658700219	-0.0196762658700194
42_positive_regulator_chr20_23123786_23123986:ATF4_3_b310427	2.40132534765693	-0.0196762658700194	0.817179758984901	-0.0196762658700194	-0.0196762658700194	1.11570289080135	1.1543141971801	1.87957926344143	1.60622032937389	-0.0196762658700194	-0.0196762658700219	1.20672894696802
42_positive_regulator_chr20_23123786_23123986:ATF4_3_b310864	-0.0196762658700194	-0.0196762658700194	-0.0196762658700194	-0.0196762658700194	-0.0196762658700194	-0.0196762658700194	-0.0196762658700194	-0.0196762658700194	0.410847942892067	-0.0196762658700194	-0.0196762658700219	-0.0196762658700194
42_positive_regulator_chr20_23123786_23123986:ATF4_3_b31120	1.73550507333734	3.57464277531354	2.84608967412449	-0.0196762658700194	2.09398218516323	2.86447918527647	2.57138013919759	1.72024831835002	3.66093934661894	0.899538094928212	3.37566511985792	1.45874849975956
42_positive_regulator_chr20_23123786_23123986:ATF4_3_b312515	1.34981346974501	-0.0196762658700194	-0.0196762658700194	-0.0196762658700194	-0.0196762658700194	-0.0196762658700194	1.792903577134	-0.0196762658700194	0.410847942892067	-0.0196762658700194	-0.0196762658700219	-0.0196762658700194
42_positive_regulator_chr20_23123786_23123986:ATF4_3_b314322	-0.0196762658700194	-0.0196762658700194	-0.0196762658700194	-0.0196762658700194	0.853718403609144	1.56268936109061	1.39993407313983	1.33653406757421	-0.0196762658700194	1.45653451439637	-0.0196762658700219	-0.0196762658700194
42_positive_regulator_chr20_23123786_23123986:ATF4_3_b314364	-0.0196762658700194	-0.0196762658700194	3.56602521380551	-0.0196762658700194	0.482128934696173	-0.0196762658700194	0.484977804868997	2.0230507407072	0.410847942892067	-0.0196762658700194	-0.0196762658700219	-0.0196762658700194
42_positive_regulator_chr20_23123786_23123986:ATF4_3_b314365	-0.0196762658700194	-0.0196762658700194	-0.0196762658700194	-0.0196762658700194	-0.0196762658700194	-0.0196762658700194	-0.0196762658700194	-0.0196762658700194	0.410847942892067	-0.0196762658700194	-0.0196762658700219	-0.0196762658700194
42_positive_regulator_chr20_23123786_23123986:ATF4_3_b3147	-0.0196762658700194	2.03869747413786	2.03156140299179	-0.0196762658700194	1.78598987775209	-0.0196762658700194	2.57138013919759	2.582111431575	3.03381515397328	0.899538094928212	2.34209595243696	3.63703529801718
42_positive_regulator_chr20_23123786_23123986:ATF4_3_b315208	1.89551394342765	0.821323714957607	-0.0196762658700194	-0.0196762658700194	-0.0196762658700194	-0.0196762658700194	1.60975757508618	0.81224881255295	1.01113267399434	1.20475167762414	2.91087601595525	-0.0196762658700194
42_positive_regulator_chr20_23123786_23123986:ATF4_3_b315611	-0.0196762658700194	-0.0196762658700194	-0.0196762658700194	-0.0196762658700194	-0.0196762658700194	-0.0196762658700194	0.484977804868997	-0.0196762658700194	-0.0196762658700194	-0.0196762658700194	-0.0196762658700219	-0.0196762658700194
42_positive_regulator_chr20_23123786_23123986:ATF4_3_b316647	-0.0196762658700194	-0.0196762658700194	-0.0196762658700194	1.16045193059262	-0.0196762658700194	-0.0196762658700194	2.23402506103408	1.09807763620971	2.25083924253203	2.0225471735338	-0.0196762658700219	2.17342883903944
42_positive_regulator_chr20_23123786_23123986:ATF4_3_b316901	-0.0196762658700194	2.03869747413786	2.3927920175811	-0.0196762658700194	1.39388366041767	3.67716653492131	1.60975757508618	2.38367998574899	1.60622032937389	1.67083603415952	2.22094714067737	3.292439399487
42_positive_regulator_chr20_23123786_23123986:ATF4_3_b316902	-0.0196762658700194	-0.0196762658700194	-0.0196762658700194	-0.0196762658700194	-0.0196762658700194	-0.0196762658700194	-0.0196762658700194	-0.0196762658700194	-0.0196762658700194	-0.0196762658700194	-0.0196762658700219	-0.0196762658700194
42_positive_regulator_chr20_23123786_23123986:ATF4_3_b317735	-0.0196762658700194	-0.0196762658700194	-0.0196762658700194	-0.0196762658700194	-0.0196762658700194	-0.0196762658700194	-0.0196762658700194	0.455439246855567	-0.0196762658700194	-0.0196762658700194	-0.0196762658700219	-0.0196762658700194
42_positive_regulator_chr20_23123786_23123986:ATF4_3_b317779	-0.0196762658700194	-0.0196762658700194	0.458598449392888	-0.0196762658700194	-0.0196762658700194	-0.0196762658700194	2.46745356338472	-0.0196762658700194	-0.0196762658700194	-0.0196762658700194	1.38958186796684	-0.0196762658700194
42_positive_regulator_chr20_23123786_23123986:ATF4_3_b318590	-0.0196762658700194	3.00209158931699	-0.0196762658700194	-0.0196762658700194	-0.0196762658700194	2.51315222806039	3.44640197415113	2.27319237021428	2.61627491840267	-0.0196762658700194	3.05962072554217	2.17342883903944
42_positive_regulator_chr20_23123786_23123986:ATF4_3_b318763	-0.0196762658700194	0.461256434943755	-0.0196762658700194	-0.0196762658700194	-0.0196762658700194	-0.0196762658700194	-0.0196762658700194	-0.0196762658700194	-0.0196762658700194	-0.0196762658700194	-0.0196762658700219	0.901167036312301
42_positive_regulator_chr20_23123786_23123986:ATF4_3_b318796	2.40132534765693	-0.0196762658700194	1.34338650820639	1.80078384479096	0.482128934696173	-0.0196762658700194	0.858119990429928	-0.0196762658700194	1.76023995432327	1.67083603415952	-0.0196762658700219	-0.0196762658700194
42_positive_regulator_chr20_23123786_23123986:ATF4_3_b319445	-0.0196762658700194	2.40042940986946	-0.0196762658700194	-0.0196762658700194	-0.0196762658700194	-0.0196762658700194	0.858119990429928	0.455439246855567	-0.0196762658700194	-0.0196762658700194	1.94306138662415	1.45874849975956
42_positive_regulator_chr20_23123786_23123986:ATF4_3_b319843	1.10983343064201	1.1092353780219	-0.0196762658700194	-0.0196762658700194	0.482128934696173	1.35643840918301	1.39993407313983	2.91210164905542	1.01113267399434	1.85738301853462	1.59856562013061	-0.0196762658700194
42_positive_regulator_chr20_23123786_23123986:ATF4_3_b32045	-0.0196762658700194	-0.0196762658700194	-0.0196762658700194	-0.0196762658700194	-0.0196762658700194	-0.0196762658700194	-0.0196762658700194	-0.0196762658700194	0.410847942892067	-0.0196762658700194	-0.0196762658700219	-0.0196762658700194
42_positive_regulator_chr20_23123786_23123986:ATF4_3_b32093	-0.0196762658700194	-0.0196762658700194	2.9218628415769	1.61721443438631	-0.0196762658700194	-0.0196762658700194	0.858119990429928	2.15353612798597	2.14293077374278	1.20475167762414	2.83032712009017	2.3078666171345
42_positive_regulator_chr20_23123786_23123986:ATF4_3_b324176	-0.0196762658700194	-0.0196762658700194	-0.0196762658700194	-0.0196762658700194	-0.0196762658700194	-0.0196762658700194	-0.0196762658700194	-0.0196762658700194	-0.0196762658700194	-0.0196762658700194	-0.0196762658700219	-0.0196762658700194
42_positive_regulator_chr20_23123786_23123986:ATF4_3_b324177	-0.0196762658700194	2.28963282678984	-0.0196762658700194	-0.0196762658700194	-0.0196762658700194	2.17890861377239	2.10142700679896	1.87957926344143	2.61627491840267	-0.0196762658700194	0.850591974623888	0.513000571534338
42_positive_regulator_chr20_23123786_23123986:ATF4_3_b32650	-0.0196762658700194	-0.0196762658700194	-0.0196762658700194	-0.0196762658700194	-0.0196762658700194	-0.0196762658700194	-0.0196762658700194	1.09807763620971	0.410847942892067	-0.0196762658700194	-0.0196762658700219	-0.0196762658700194
42_positive_regulator_chr20_23123786_23123986:ATF4_3_b329782	2.50423062321694	3.62114408170769	2.03156140299179	1.61721443438631	1.39388366041767	2.17890861377239	3.90998466299771	3.29801545450345	3.35724280928736	2.64628746223495	3.31775371541867	1.6732213603497
42_positive_regulator_chr20_23123786_23123986:ATF4_3_b331161	0.461568843008926	2.16961409614733	-0.0196762658700194	-0.0196762658700194	-0.0196762658700194	1.90345265167656	1.60975757508618	1.54111084924336	1.76023995432327	1.85738301853462	2.65433638303032	-0.0196762658700194
42_positive_regulator_chr20_23123786_23123986:ATF4_3_b334640	1.34981346974501	1.1092353780219	-0.0196762658700194	-0.0196762658700194	1.60321715648073	0.464638187730893	1.39993407313983	1.54111084924336	2.02629388234293	2.42801558719793	-0.0196762658700219	-0.0196762658700194
42_positive_regulator_chr20_23123786_23123986:ATF4_3_b33523	1.10983343064201	-0.0196762658700194	2.16228194596798	-0.0196762658700194	-0.0196762658700194	-0.0196762658700194	1.1543141971801	2.0230507407072	0.741988889782658	-0.0196762658700194	-0.0196762658700219	-0.0196762658700194
42_positive_regulator_chr20_23123786_23123986:ATF4_3_b33679	2.03953476460579	-0.0196762658700194	-0.0196762658700194	-0.0196762658700194	-0.0196762658700194	-0.0196762658700194	1.60975757508618	1.09807763620971	-0.0196762658700194	1.20475167762414	-0.0196762658700219	1.85989810689935
42_positive_regulator_chr20_23123786_23123986:ATF4_3_b338034	-0.0196762658700194	1.1092353780219	2.84608967412449	-0.0196762658700194	-0.0196762658700194	-0.0196762658700194	-0.0196762658700194	0.455439246855567	2.84009800635064	-0.0196762658700194	0.850591974623888	-0.0196762658700194
42_positive_regulator_chr20_23123786_23123986:ATF4_3_b338961	1.89551394342765	-0.0196762658700194	-0.0196762658700194	-0.0196762658700194	0.853718403609144	-0.0196762658700194	-0.0196762658700194	1.33653406757421	0.741988889782658	-0.0196762658700194	-0.0196762658700219	-0.0196762658700194
42_positive_regulator_chr20_23123786_23123986:ATF4_3_b33903	2.60028198717936	3.13622078428425	2.9218628415769	-0.0196762658700194	2.45950941931844	1.90345265167656	3.20924435531004	2.83640751862833	2.02629388234293	2.30510075657184	1.14511266633555	1.85989810689935
42_positive_regulator_chr20_23123786_23123986:ATF4_3_b33905	-0.0196762658700194	-0.0196762658700194	-0.0196762658700194	-0.0196762658700194	-0.0196762658700194	-0.0196762658700194	-0.0196762658700194	-0.0196762658700194	-0.0196762658700194	-0.0196762658700194	-0.0196762658700219	-0.0196762658700194
42_positive_regulator_chr20_23123786_23123986:ATF4_3_b339336	-0.0196762658700194	1.89470441032961	-0.0196762658700194	-0.0196762658700194	-0.0196762658700194	-0.0196762658700194	-0.0196762658700194	1.72024831835002	-0.0196762658700194	-0.0196762658700194	-0.0196762658700219	-0.0196762658700194
42_positive_regulator_chr20_23123786_23123986:ATF4_3_b339345	-0.0196762658700194	-0.0196762658700194	-0.0196762658700194	-0.0196762658700194	-0.0196762658700194	-0.0196762658700194	-0.0196762658700194	-0.0196762658700194	-0.0196762658700194	-0.0196762658700194	-0.0196762658700219	-0.0196762658700194
42_positive_regulator_chr20_23123786_23123986:ATF4_3_b340149	-0.0196762658700194	-0.0196762658700194	0.458598449392888	-0.0196762658700194	-0.0196762658700194	-0.0196762658700194	-0.0196762658700194	-0.0196762658700194	-0.0196762658700194	-0.0196762658700194	-0.0196762658700219	-0.0196762658700194
42_positive_regulator_chr20_23123786_23123986:ATF4_3_b340525	-0.0196762658700194	2.50332051932369	3.7435711760707	-0.0196762658700194	1.78598987775209	-0.0196762658700194	2.57138013919759	2.67195016572471	2.35123519283407	1.67083603415952	0.48010725701423	-0.0196762658700194
42_positive_regulator_chr20_23123786_23123986:ATF4_3_b340844	-0.0196762658700194	-0.0196762658700194	-0.0196762658700194	-0.0196762658700194	-0.0196762658700194	-0.0196762658700194	1.39993407313983	-0.0196762658700194	-0.0196762658700194	-0.0196762658700194	-0.0196762658700219	1.20672894696802
42_positive_regulator_chr20_23123786_23123986:ATF4_3_b34130	-0.0196762658700194	-0.0196762658700194	2.16228194596798	2.1099093178934	3.77687074038473	0.464638187730893	2.35545527183043	3.55573607171758	1.89939127356847	2.74417161632341	2.55757525793008	2.02516394239934
42_positive_regulator_chr20_23123786_23123986:ATF4_3_b348456	-0.0196762658700194	-0.0196762658700194	-0.0196762658700194	-0.0196762658700194	-0.0196762658700194	-0.0196762658700194	-0.0196762658700194	0.455439246855567	-0.0196762658700194	-0.0196762658700194	-0.0196762658700219	-0.0196762658700194
42_positive_regulator_chr20_23123786_23123986:ATF4_3_b348853	-0.0196762658700194	-0.0196762658700194	-0.0196762658700194	-0.0196762658700194	-0.0196762658700194	-0.0196762658700194	-0.0196762658700194	-0.0196762658700194	-0.0196762658700194	-0.0196762658700194	-0.0196762658700219	-0.0196762658700194
42_positive_regulator_chr20_23123786_23123986:ATF4_3_b348854	0.461568843008926	2.16961409614733	-0.0196762658700194	-0.0196762658700194	1.39388366041767	-0.0196762658700194	2.10142700679896	2.48630461001737	1.01113267399434	1.20475167762414	2.34209595243696	-0.0196762658700194
42_positive_regulator_chr20_23123786_23123986:ATF4_3_b349499	-0.0196762658700194	-0.0196762658700194	-0.0196762658700194	1.40683476895383	-0.0196762658700194	-0.0196762658700194	-0.0196762658700194	-0.0196762658700194	-0.0196762658700194	-0.0196762658700194	-0.0196762658700219	-0.0196762658700194
42_positive_regulator_chr20_23123786_23123986:ATF4_3_b350661	-0.0196762658700194	-0.0196762658700194	3.19049611128522	1.61721443438631	2.34765071440023	1.35643840918301	1.792903577134	0.81224881255295	1.23787315151485	2.30510075657184	0.48010725701423	1.45874849975956
42_positive_regulator_chr20_23123786_23123986:ATF4_3_b350874	-0.0196762658700194	-0.0196762658700194	-0.0196762658700194	-0.0196762658700194	-0.0196762658700194	-0.0196762658700194	-0.0196762658700194	-0.0196762658700194	0.410847942892067	-0.0196762658700194	-0.0196762658700219	-0.0196762658700194
42_positive_regulator_chr20_23123786_23123986:ATF4_3_b35402	0.461568843008926	-0.0196762658700194	-0.0196762658700194	-0.0196762658700194	-0.0196762658700194	-0.0196762658700194	-0.0196762658700194	-0.0196762658700194	-0.0196762658700194	-0.0196762658700194	-0.0196762658700219	-0.0196762658700194
42_positive_regulator_chr20_23123786_23123986:ATF4_3_b354592	-0.0196762658700194	-0.0196762658700194	-0.0196762658700194	-0.0196762658700194	2.09398218516323	-0.0196762658700194	-0.0196762658700194	-0.0196762658700194	-0.0196762658700194	-0.0196762658700194	-0.0196762658700219	-0.0196762658700194
42_positive_regulator_chr20_23123786_23123986:ATF4_3_b354595	3.07168681036177	0.821323714957607	3.06242298434615	2.677622986897	3.38190469217453	-0.0196762658700194	3.33269083613414	3.35337445996401	4.36023726222408	-0.0196762658700194	1.94306138662415	2.4308377252088
42_positive_regulator_chr20_23123786_23123986:ATF4_3_b355824	-0.0196762658700194	0.821323714957607	-0.0196762658700194	3.70690446599331	2.34765071440023	1.35643840918301	1.60975757508618	0.455439246855567	1.60622032937389	1.20475167762414	0.48010725701423	-0.0196762658700194
42_positive_regulator_chr20_23123786_23123986:ATF4_3_b356175	-0.0196762658700194	1.89470441032961	1.10414231413751	-0.0196762658700194	-0.0196762658700194	-0.0196762658700194	2.46745356338472	2.83640751862833	0.741988889782658	1.67083603415952	-0.0196762658700219	0.901167036312301
42_positive_regulator_chr20_23123786_23123986:ATF4_3_b357231	3.37301893640271	3.31658571543119	2.766115064398	-0.0196762658700194	-0.0196762658700194	-0.0196762658700194	2.66832065099265	4.31026864717184	2.53322324757858	-0.0196762658700194	-0.0196762658700219	2.83881233685013
42_positive_regulator_chr20_23123786_23123986:ATF4_3_b357232	0.461568843008926	-0.0196762658700194	-0.0196762658700194	-0.0196762658700194	-0.0196762658700194	-0.0196762658700194	-0.0196762658700194	-0.0196762658700194	-0.0196762658700194	-0.0196762658700194	-0.0196762658700219	-0.0196762658700194
42_positive_regulator_chr20_23123786_23123986:ATF4_3_b35782	-0.0196762658700194	-0.0196762658700194	-0.0196762658700194	-0.0196762658700194	-0.0196762658700194	-0.0196762658700194	0.484977804868997	0.455439246855567	-0.0196762658700194	-0.0196762658700194	-0.0196762658700219	-0.0196762658700194
42_positive_regulator_chr20_23123786_23123986:ATF4_3_b358486	-0.0196762658700194	-0.0196762658700194	-0.0196762658700194	-0.0196762658700194	-0.0196762658700194	-0.0196762658700194	-0.0196762658700194	-0.0196762658700194	-0.0196762658700194	-0.0196762658700194	-0.0196762658700219	-0.0196762658700194
42_positive_regulator_chr20_23123786_23123986:ATF4_3_b359764	1.10983343064201	1.1092353780219	0.817179758984901	1.40683476895383	-0.0196762658700194	-0.0196762658700194	1.1543141971801	2.38367998574899	2.84009800635064	3.35277366545324	2.45385483965391	1.6732213603497
42_positive_regulator_chr20_23123786_23123986:ATF4_3_b36130	1.34981346974501	-0.0196762658700194	-0.0196762658700194	-0.0196762658700194	-0.0196762658700194	-0.0196762658700194	1.60975757508618	-0.0196762658700194	1.60622032937389	1.20475167762414	-0.0196762658700219	-0.0196762658700194
42_positive_regulator_chr20_23123786_23123986:ATF4_3_b361772	0.461568843008926	1.55477807958334	1.72812372410813	1.16045193059262	0.853718403609144	-0.0196762658700194	1.792903577134	3.69081775173776	1.01113267399434	-0.0196762658700194	0.48010725701423	-0.0196762658700194
42_positive_regulator_chr20_23123786_23123986:ATF4_3_b363071	-0.0196762658700194	-0.0196762658700194	-0.0196762658700194	-0.0196762658700194	0.482128934696173	-0.0196762658700194	-0.0196762658700194	-0.0196762658700194	-0.0196762658700194	-0.0196762658700194	-0.0196762658700219	-0.0196762658700194
42_positive_regulator_chr20_23123786_23123986:ATF4_3_b363072	-0.0196762658700194	-0.0196762658700194	0.817179758984901	-0.0196762658700194	1.14893541210835	-0.0196762658700194	2.57138013919759	0.81224881255295	2.76927962742362	0.899538094928212	1.59856562013061	2.17342883903944
42_positive_regulator_chr20_23123786_23123986:ATF4_3_b363073	-0.0196762658700194	-0.0196762658700194	-0.0196762658700194	-0.0196762658700194	-0.0196762658700194	-0.0196762658700194	0.484977804868997	-0.0196762658700194	-0.0196762658700194	-0.0196762658700194	-0.0196762658700219	0.513000571534338
42_positive_regulator_chr20_23123786_23123986:ATF4_3_b363688	-0.0196762658700194	-0.0196762658700194	-0.0196762658700194	-0.0196762658700194	-0.0196762658700194	-0.0196762658700194	-0.0196762658700194	-0.0196762658700194	-0.0196762658700194	-0.0196762658700194	-0.0196762658700219	-0.0196762658700194
42_positive_regulator_chr20_23123786_23123986:ATF4_3_b365913	3.37301893640271	-0.0196762658700194	-0.0196762658700194	1.16045193059262	1.39388366041767	-0.0196762658700194	2.84460830982184	2.48630461001737	0.410847942892067	-0.0196762658700194	0.48010725701423	2.54414542689974
42_positive_regulator_chr20_23123786_23123986:ATF4_3_b370549	-0.0196762658700194	-0.0196762658700194	-0.0196762658700194	-0.0196762658700194	-0.0196762658700194	-0.0196762658700194	-0.0196762658700194	-0.0196762658700194	-0.0196762658700194	-0.0196762658700194	-0.0196762658700219	-0.0196762658700194
42_positive_regulator_chr20_23123786_23123986:ATF4_3_b370723	-0.0196762658700194	-0.0196762658700194	0.458598449392888	-0.0196762658700194	-0.0196762658700194	-0.0196762658700194	0.484977804868997	0.455439246855567	-0.0196762658700194	-0.0196762658700194	1.38958186796684	-0.0196762658700194
42_positive_regulator_chr20_23123786_23123986:ATF4_3_b372276	-0.0196762658700194	-0.0196762658700194	-0.0196762658700194	-0.0196762658700194	-0.0196762658700194	-0.0196762658700194	-0.0196762658700194	0.81224881255295	-0.0196762658700194	-0.0196762658700194	-0.0196762658700219	-0.0196762658700194
42_positive_regulator_chr20_23123786_23123986:ATF4_3_b376762	1.10983343064201	1.1092353780219	-0.0196762658700194	-0.0196762658700194	-0.0196762658700194	-0.0196762658700194	1.60975757508618	1.87957926344143	2.02629388234293	1.67083603415952	-0.0196762658700219	1.6732213603497
42_positive_regulator_chr20_23123786_23123986:ATF4_3_b377809	-0.0196762658700194	2.59935954193939	-0.0196762658700194	-0.0196762658700194	-0.0196762658700194	1.11570289080135	0.484977804868997	2.15353612798597	2.14293077374278	-0.0196762658700194	-0.0196762658700219	-0.0196762658700194
42_positive_regulator_chr20_23123786_23123986:ATF4_3_b379330	-0.0196762658700194	-0.0196762658700194	3.12788026929012	0.488234753691553	-0.0196762658700194	-0.0196762658700194	1.1543141971801	1.33653406757421	-0.0196762658700194	-0.0196762658700194	1.38958186796684	-0.0196762658700194
42_positive_regulator_chr20_23123786_23123986:ATF4_3_b380450	-0.0196762658700194	-0.0196762658700194	-0.0196762658700194	-0.0196762658700194	-0.0196762658700194	-0.0196762658700194	0.484977804868997	-0.0196762658700194	0.741988889782658	-0.0196762658700194	2.45385483965391	-0.0196762658700194
42_positive_regulator_chr20_23123786_23123986:ATF4_3_b382581	-0.0196762658700194	-0.0196762658700194	2.49556200504978	0.488234753691553	3.43760565510045	-0.0196762658700194	1.60975757508618	2.0230507407072	1.89939127356847	-0.0196762658700194	-0.0196762658700219	-0.0196762658700194
42_positive_regulator_chr20_23123786_23123986:ATF4_3_b385071	-0.0196762658700194	0.461256434943755	-0.0196762658700194	-0.0196762658700194	-0.0196762658700194	-0.0196762658700194	-0.0196762658700194	0.81224881255295	-0.0196762658700194	-0.0196762658700194	-0.0196762658700219	-0.0196762658700194
42_positive_regulator_chr20_23123786_23123986:ATF4_3_b39023	0.821810497431944	0.821323714957607	1.34338650820639	-0.0196762658700194	-0.0196762658700194	1.35643840918301	2.23402506103408	1.09807763620971	1.01113267399434	-0.0196762658700194	-0.0196762658700219	-0.0196762658700194
42_positive_regulator_chr20_23123786_23123986:ATF4_3_b393707	3.25992191523552	3.13622078428425	1.10414231413751	1.96361030928397	1.78598987775209	-0.0196762658700194	3.20924435531004	2.98402152439771	2.25083924253203	3.47185360025855	1.38958186796684	1.6732213603497
42_positive_regulator_chr20_23123786_23123986:ATF4_3_b394634	-0.0196762658700194	-0.0196762658700194	0.458598449392888	-0.0196762658700194	-0.0196762658700194	-0.0196762658700194	-0.0196762658700194	0.455439246855567	-0.0196762658700194	-0.0196762658700194	0.48010725701423	-0.0196762658700194
42_positive_regulator_chr20_23123786_23123986:ATF4_3_b394635	2.40132534765693	2.28963282678984	3.12788026929012	-0.0196762658700194	0.853718403609144	-0.0196762658700194	1.60975757508618	2.91210164905542	3.20457343696218	2.92201958418446	2.22094714067737	-0.0196762658700194
42_positive_regulator_chr20_23123786_23123986:ATF4_3_b395054	-0.0196762658700194	-0.0196762658700194	-0.0196762658700194	1.16045193059262	0.853718403609144	-0.0196762658700194	0.484977804868997	-0.0196762658700194	1.60622032937389	-0.0196762658700194	1.94306138662415	-0.0196762658700194
42_positive_regulator_chr20_23123786_23123986:ATF4_3_b395529	-0.0196762658700194	-0.0196762658700194	-0.0196762658700194	-0.0196762658700194	1.14893541210835	-0.0196762658700194	2.23402506103408	1.54111084924336	1.89939127356847	-0.0196762658700194	-0.0196762658700219	-0.0196762658700194
42_positive_regulator_chr20_23123786_23123986:ATF4_3_b396073	-0.0196762658700194	-0.0196762658700194	-0.0196762658700194	-0.0196762658700194	-0.0196762658700194	-0.0196762658700194	-0.0196762658700194	-0.0196762658700194	0.410847942892067	-0.0196762658700194	-0.0196762658700219	-0.0196762658700194
42_positive_regulator_chr20_23123786_23123986:ATF4_3_b396800	0.821810497431944	-0.0196762658700194	-0.0196762658700194	0.488234753691553	-0.0196762658700194	-0.0196762658700194	-0.0196762658700194	-0.0196762658700194	-0.0196762658700194	-0.0196762658700194	-0.0196762658700219	-0.0196762658700194
42_positive_regulator_chr20_23123786_23123986:ATF4_3_b398648	3.57565331297778	1.34913824467489	-0.0196762658700194	-0.0196762658700194	-0.0196762658700194	1.74310870378475	1.1543141971801	1.54111084924336	0.741988889782658	-0.0196762658700194	3.05962072554217	1.20672894696802
42_positive_regulator_chr20_23123786_23123986:ATF4_3_b4010	-0.0196762658700194	-0.0196762658700194	-0.0196762658700194	-0.0196762658700194	-0.0196762658700194	-0.0196762658700194	-0.0196762658700194	0.455439246855567	-0.0196762658700194	-0.0196762658700194	-0.0196762658700219	-0.0196762658700194
42_positive_regulator_chr20_23123786_23123986:ATF4_3_b401197	3.79449277760678	2.40042940986946	3.51800142574161	1.40683476895383	0.853718403609144	-0.0196762658700194	2.23402506103408	1.33653406757421	4.0375611365831	3.6338547359462	2.08868459212479	3.95651840929567
42_positive_regulator_chr20_23123786_23123986:ATF4_3_b401370	-0.0196762658700194	1.1092353780219	-0.0196762658700194	-0.0196762658700194	-0.0196762658700194	-0.0196762658700194	-0.0196762658700194	-0.0196762658700194	-0.0196762658700194	-0.0196762658700194	-0.0196762658700219	-0.0196762658700194
42_positive_regulator_chr20_23123786_23123986:ATF4_3_b401772	-0.0196762658700194	-0.0196762658700194	-0.0196762658700194	-0.0196762658700194	2.34765071440023	-0.0196762658700194	-0.0196762658700194	-0.0196762658700194	0.741988889782658	-0.0196762658700194	-0.0196762658700219	2.64919844568058
42_positive_regulator_chr20_23123786_23123986:ATF4_3_b401971	2.17047432773544	-0.0196762658700194	-0.0196762658700194	-0.0196762658700194	-0.0196762658700194	-0.0196762658700194	1.39993407313983	2.0230507407072	-0.0196762658700194	-0.0196762658700194	-0.0196762658700219	-0.0196762658700194
42_positive_regulator_chr20_23123786_23123986:ATF4_3_b401972	-0.0196762658700194	-0.0196762658700194	-0.0196762658700194	-0.0196762658700194	-0.0196762658700194	-0.0196762658700194	-0.0196762658700194	0.455439246855567	-0.0196762658700194	-0.0196762658700194	-0.0196762658700219	-0.0196762658700194
42_positive_regulator_chr20_23123786_23123986:ATF4_3_b402395	-0.0196762658700194	-0.0196762658700194	-0.0196762658700194	-0.0196762658700194	-0.0196762658700194	-0.0196762658700194	-0.0196762658700194	-0.0196762658700194	-0.0196762658700194	-0.0196762658700194	-0.0196762658700219	-0.0196762658700194
42_positive_regulator_chr20_23123786_23123986:ATF4_3_b402396	2.17047432773544	-0.0196762658700194	1.10414231413751	-0.0196762658700194	-0.0196762658700194	-0.0196762658700194	0.858119990429928	2.27319237021428	1.60622032937389	-0.0196762658700194	-0.0196762658700219	2.83881233685013
42_positive_regulator_chr20_23123786_23123986:ATF4_3_b402586	-0.0196762658700194	-0.0196762658700194	2.68144560012715	-0.0196762658700194	1.14893541210835	-0.0196762658700194	0.484977804868997	1.33653406757421	2.84009800635064	-0.0196762658700194	-0.0196762658700219	-0.0196762658700194
42_positive_regulator_chr20_23123786_23123986:ATF4_3_b402840	-0.0196762658700194	1.34913824467489	-0.0196762658700194	-0.0196762658700194	-0.0196762658700194	-0.0196762658700194	-0.0196762658700194	2.67195016572471	1.89939127356847	1.67083603415952	-0.0196762658700219	-0.0196762658700194
42_positive_regulator_chr20_23123786_23123986:ATF4_3_b403461	2.77509696198977	0.461256434943755	1.10414231413751	-0.0196762658700194	-0.0196762658700194	-0.0196762658700194	2.46745356338472	-0.0196762658700194	2.61627491840267	-0.0196762658700194	-0.0196762658700219	1.20672894696802
42_positive_regulator_chr20_23123786_23123986:ATF4_3_b406892	0.461568843008926	1.55477807958334	-0.0196762658700194	1.61721443438631	-0.0196762658700194	1.74310870378475	2.23402506103408	2.67195016572471	2.35123519283407	-0.0196762658700194	2.08868459212479	-0.0196762658700194
42_positive_regulator_chr20_23123786_23123986:ATF4_3_b40953	-0.0196762658700194	-0.0196762658700194	-0.0196762658700194	-0.0196762658700194	1.60321715648073	-0.0196762658700194	-0.0196762658700194	-0.0196762658700194	1.23787315151485	-0.0196762658700194	2.08868459212479	-0.0196762658700194
42_positive_regulator_chr20_23123786_23123986:ATF4_3_b41113	1.34981346974501	-0.0196762658700194	2.03156140299179	-0.0196762658700194	2.83626630144013	2.17890861377239	0.858119990429928	1.87957926344143	2.84009800635064	-0.0196762658700194	4.36382523972926	-0.0196762658700194
42_positive_regulator_chr20_23123786_23123986:ATF4_3_b414470	-0.0196762658700194	2.03869747413786	2.49556200504978	0.488234753691553	1.39388366041767	2.94040100493724	2.10142700679896	0.455439246855567	2.61627491840267	0.511934858078173	2.9871645064704	1.6732213603497
42_positive_regulator_chr20_23123786_23123986:ATF4_3_b414471	-0.0196762658700194	-0.0196762658700194	-0.0196762658700194	-0.0196762658700194	-0.0196762658700194	-0.0196762658700194	-0.0196762658700194	-0.0196762658700194	-0.0196762658700194	-0.0196762658700194	0.48010725701423	-0.0196762658700194
42_positive_regulator_chr20_23123786_23123986:ATF4_3_b415188	0.461568843008926	-0.0196762658700194	-0.0196762658700194	-0.0196762658700194	-0.0196762658700194	-0.0196762658700194	1.792903577134	1.33653406757421	-0.0196762658700194	-0.0196762658700194	1.14511266633555	-0.0196762658700194
42_positive_regulator_chr20_23123786_23123986:ATF4_3_b415495	-0.0196762658700194	-0.0196762658700194	1.54854248298268	-0.0196762658700194	-0.0196762658700194	-0.0196762658700194	-0.0196762658700194	-0.0196762658700194	1.01113267399434	-0.0196762658700194	-0.0196762658700219	-0.0196762658700194
42_positive_regulator_chr20_23123786_23123986:ATF4_3_b417857	1.10983343064201	1.1092353780219	-0.0196762658700194	-0.0196762658700194	-0.0196762658700194	-0.0196762658700194	-0.0196762658700194	-0.0196762658700194	0.741988889782658	-0.0196762658700194	-0.0196762658700219	-0.0196762658700194
42_positive_regulator_chr20_23123786_23123986:ATF4_3_b418033	-0.0196762658700194	-0.0196762658700194	1.34338650820639	2.677622986897	1.94818939987009	-0.0196762658700194	1.1543141971801	2.48630461001737	2.14293077374278	3.35277366545324	3.12861134724148	2.02516394239934
42_positive_regulator_chr20_23123786_23123986:ATF4_3_b418034	-0.0196762658700194	-0.0196762658700194	-0.0196762658700194	0.488234753691553	-0.0196762658700194	-0.0196762658700194	-0.0196762658700194	-0.0196762658700194	-0.0196762658700194	-0.0196762658700194	-0.0196762658700219	-0.0196762658700194
42_positive_regulator_chr20_23123786_23123986:ATF4_3_b418082	0.461568843008926	-0.0196762658700194	2.03156140299179	-0.0196762658700194	-0.0196762658700194	-0.0196762658700194	0.858119990429928	-0.0196762658700194	1.23787315151485	-0.0196762658700194	-0.0196762658700219	-0.0196762658700194
42_positive_regulator_chr20_23123786_23123986:ATF4_3_b42308	-0.0196762658700194	-0.0196762658700194	-0.0196762658700194	-0.0196762658700194	0.853718403609144	-0.0196762658700194	2.35545527183043	2.15353612798597	1.89939127356847	-0.0196762658700194	-0.0196762658700219	-0.0196762658700194
42_positive_regulator_chr20_23123786_23123986:ATF4_3_b425261	-0.0196762658700194	-0.0196762658700194	-0.0196762658700194	1.16045193059262	-0.0196762658700194	-0.0196762658700194	0.858119990429928	0.455439246855567	-0.0196762658700194	0.899538094928212	-0.0196762658700219	-0.0196762658700194
42_positive_regulator_chr20_23123786_23123986:ATF4_3_b426026	-0.0196762658700194	0.461256434943755	0.817179758984901	1.16045193059262	-0.0196762658700194	-0.0196762658700194	-0.0196762658700194	1.33653406757421	0.410847942892067	1.20475167762414	-0.0196762658700219	-0.0196762658700194
42_positive_regulator_chr20_23123786_23123986:ATF4_3_b42721	-0.0196762658700194	-0.0196762658700194	-0.0196762658700194	-0.0196762658700194	-0.0196762658700194	-0.0196762658700194	-0.0196762658700194	-0.0196762658700194	0.741988889782658	-0.0196762658700194	-0.0196762658700219	-0.0196762658700194
42_positive_regulator_chr20_23123786_23123986:ATF4_3_b429280	0.821810497431944	1.89470441032961	2.03156140299179	2.36434508604876	2.66015173254311	2.0477448244157	3.65002261999369	3.24044716011019	1.23787315151485	2.17073024571503	0.48010725701423	1.85989810689935
42_positive_regulator_chr20_23123786_23123986:ATF4_3_b433253	-0.0196762658700194	1.89470441032961	-0.0196762658700194	-0.0196762658700194	0.482128934696173	-0.0196762658700194	0.484977804868997	1.09807763620971	1.01113267399434	-0.0196762658700194	0.850591974623888	1.45874849975956
42_positive_regulator_chr20_23123786_23123986:ATF4_3_b433254	-0.0196762658700194	-0.0196762658700194	-0.0196762658700194	-0.0196762658700194	-0.0196762658700194	-0.0196762658700194	-0.0196762658700194	-0.0196762658700194	-0.0196762658700194	-0.0196762658700194	-0.0196762658700219	-0.0196762658700194
42_positive_regulator_chr20_23123786_23123986:ATF4_3_b433285	-0.0196762658700194	-0.0196762658700194	-0.0196762658700194	-0.0196762658700194	-0.0196762658700194	-0.0196762658700194	1.792903577134	1.87957926344143	1.60622032937389	1.20475167762414	1.38958186796684	-0.0196762658700194
42_positive_regulator_chr20_23123786_23123986:ATF4_3_b43529	-0.0196762658700194	-0.0196762658700194	-0.0196762658700194	-0.0196762658700194	-0.0196762658700194	-0.0196762658700194	1.1543141971801	-0.0196762658700194	2.35123519283407	0.899538094928212	-0.0196762658700219	-0.0196762658700194
42_positive_regulator_chr20_23123786_23123986:ATF4_3_b435970	2.60028198717936	-0.0196762658700194	1.10414231413751	-0.0196762658700194	0.853718403609144	-0.0196762658700194	1.95539692389894	1.72024831835002	2.61627491840267	1.20475167762414	1.78107177391403	-0.0196762658700194
42_positive_regulator_chr20_23123786_23123986:ATF4_3_b438142	-0.0196762658700194	-0.0196762658700194	-0.0196762658700194	-0.0196762658700194	0.482128934696173	-0.0196762658700194	0.484977804868997	0.455439246855567	-0.0196762658700194	-0.0196762658700194	-0.0196762658700219	-0.0196762658700194
42_positive_regulator_chr20_23123786_23123986:ATF4_3_b440397	-0.0196762658700194	-0.0196762658700194	1.34338650820639	-0.0196762658700194	1.39388366041767	-0.0196762658700194	-0.0196762658700194	-0.0196762658700194	-0.0196762658700194	-0.0196762658700194	2.08868459212479	-0.0196762658700194
42_positive_regulator_chr20_23123786_23123986:ATF4_3_b440598	-0.0196762658700194	-0.0196762658700194	2.16228194596798	-0.0196762658700194	-0.0196762658700194	-0.0196762658700194	1.792903577134	1.33653406757421	0.741988889782658	-0.0196762658700194	-0.0196762658700219	-0.0196762658700194
42_positive_regulator_chr20_23123786_23123986:ATF4_3_b441268	0.461568843008926	-0.0196762658700194	-0.0196762658700194	-0.0196762658700194	-0.0196762658700194	-0.0196762658700194	-0.0196762658700194	-0.0196762658700194	0.410847942892067	-0.0196762658700194	-0.0196762658700219	-0.0196762658700194
42_positive_regulator_chr20_23123786_23123986:ATF4_3_b441636	-0.0196762658700194	-0.0196762658700194	-0.0196762658700194	-0.0196762658700194	-0.0196762658700194	-0.0196762658700194	-0.0196762658700194	0.81224881255295	0.741988889782658	-0.0196762658700194	0.850591974623888	-0.0196762658700194
42_positive_regulator_chr20_23123786_23123986:ATF4_3_b442304	-0.0196762658700194	-0.0196762658700194	-0.0196762658700194	-0.0196762658700194	-0.0196762658700194	-0.0196762658700194	0.484977804868997	-0.0196762658700194	-0.0196762658700194	-0.0196762658700194	-0.0196762658700219	-0.0196762658700194
42_positive_regulator_chr20_23123786_23123986:ATF4_3_b445226	0.821810497431944	-0.0196762658700194	2.9218628415769	-0.0196762658700194	3.06570014985685	-0.0196762658700194	2.35545527183043	2.0230507407072	2.9076021379107	-0.0196762658700194	3.43134132996643	1.45874849975956
42_positive_regulator_chr20_23123786_23123986:ATF4_3_b445641	-0.0196762658700194	-0.0196762658700194	-0.0196762658700194	-0.0196762658700194	-0.0196762658700194	-0.0196762658700194	-0.0196762658700194	-0.0196762658700194	-0.0196762658700194	-0.0196762658700194	-0.0196762658700219	-0.0196762658700194
42_positive_regulator_chr20_23123786_23123986:ATF4_3_b447544	-0.0196762658700194	-0.0196762658700194	3.46832383424365	-0.0196762658700194	-0.0196762658700194	-0.0196762658700194	0.858119990429928	2.0230507407072	2.53322324757858	-0.0196762658700194	1.14511266633555	1.6732213603497
42_positive_regulator_chr20_23123786_23123986:ATF4_3_b448621	0.461568843008926	-0.0196762658700194	2.16228194596798	-0.0196762658700194	-0.0196762658700194	-0.0196762658700194	2.23402506103408	2.38367998574899	1.23787315151485	4.21464907078983	-0.0196762658700219	-0.0196762658700194
42_positive_regulator_chr20_23123786_23123986:ATF4_3_b448916	2.03953476460579	1.34913824467489	-0.0196762658700194	-0.0196762658700194	-0.0196762658700194	1.74310870378475	2.10142700679896	0.81224881255295	1.01113267399434	-0.0196762658700194	1.14511266633555	-0.0196762658700194
42_positive_regulator_chr20_23123786_23123986:ATF4_3_b449595	-0.0196762658700194	2.03869747413786	-0.0196762658700194	-0.0196762658700194	-0.0196762658700194	-0.0196762658700194	-0.0196762658700194	1.33653406757421	1.01113267399434	-0.0196762658700194	-0.0196762658700219	1.6732213603497
42_positive_regulator_chr20_23123786_23123986:ATF4_3_b450386	0.821810497431944	2.03869747413786	1.10414231413751	-0.0196762658700194	-0.0196762658700194	-0.0196762658700194	2.35545527183043	2.91210164905542	2.69480468317826	0.899538094928212	-0.0196762658700219	0.901167036312301
42_positive_regulator_chr20_23123786_23123986:ATF4_3_b452120	-0.0196762658700194	-0.0196762658700194	-0.0196762658700194	-0.0196762658700194	-0.0196762658700194	-0.0196762658700194	1.39993407313983	1.33653406757421	0.410847942892067	1.85738301853462	-0.0196762658700219	-0.0196762658700194
42_positive_regulator_chr20_23123786_23123986:ATF4_3_b453609	1.55550997037536	2.93004096544396	3.06242298434615	1.80078384479096	1.94818939987009	2.51315222806039	2.23402506103408	2.91210164905542	2.44509691880741	1.45653451439637	1.38958186796684	3.22606358590943
42_positive_regulator_chr20_23123786_23123986:ATF4_3_b453986	1.89551394342765	-0.0196762658700194	1.54854248298268	-0.0196762658700194	2.22638458793658	2.29913501910352	1.60975757508618	1.54111084924336	3.69954130703481	1.85738301853462	1.14511266633555	0.901167036312301
42_positive_regulator_chr20_23123786_23123986:ATF4_3_b454926	-0.0196762658700194	-0.0196762658700194	-0.0196762658700194	-0.0196762658700194	-0.0196762658700194	0.464638187730893	-0.0196762658700194	-0.0196762658700194	-0.0196762658700194	-0.0196762658700194	-0.0196762658700219	-0.0196762658700194
42_positive_regulator_chr20_23123786_23123986:ATF4_3_b455081	-0.0196762658700194	-0.0196762658700194	-0.0196762658700194	-0.0196762658700194	-0.0196762658700194	2.0477448244157	-0.0196762658700194	1.09807763620971	-0.0196762658700194	-0.0196762658700194	1.14511266633555	-0.0196762658700194
42_positive_regulator_chr20_23123786_23123986:ATF4_3_b455397	2.50423062321694	4.27276287141865	1.34338650820639	2.1099093178934	3.06570014985685	3.43621300112778	2.75915545309633	3.35337445996401	3.30812646552973	2.54127551142974	1.94306138662415	2.64919844568058
42_positive_regulator_chr20_23123786_23123986:ATF4_3_b455416	0.461568843008926	-0.0196762658700194	-0.0196762658700194	-0.0196762658700194	-0.0196762658700194	-0.0196762658700194	-0.0196762658700194	-0.0196762658700194	0.741988889782658	-0.0196762658700194	-0.0196762658700219	-0.0196762658700194
42_positive_regulator_chr20_23123786_23123986:ATF4_3_b45552	0.461568843008926	-0.0196762658700194	-0.0196762658700194	-0.0196762658700194	1.14893541210835	1.56268936109061	-0.0196762658700194	1.87957926344143	2.14293077374278	2.17073024571503	-0.0196762658700219	1.6732213603497
42_positive_regulator_chr20_23123786_23123986:ATF4_3_b456387	1.55550997037536	-0.0196762658700194	-0.0196762658700194	-0.0196762658700194	-0.0196762658700194	0.826589910994361	1.60975757508618	0.455439246855567	2.61627491840267	-0.0196762658700194	1.59856562013061	-0.0196762658700194
42_positive_regulator_chr20_23123786_23123986:ATF4_3_b457186	1.10983343064201	1.34913824467489	1.54854248298268	-0.0196762658700194	-0.0196762658700194	0.826589910994361	2.35545527183043	1.54111084924336	1.43377069340116	0.899538094928212	-0.0196762658700219	-0.0196762658700194
42_positive_regulator_chr20_23123786_23123986:ATF4_3_b458295	-0.0196762658700194	-0.0196762658700194	0.458598449392888	-0.0196762658700194	-0.0196762658700194	-0.0196762658700194	1.1543141971801	-0.0196762658700194	1.23787315151485	-0.0196762658700194	-0.0196762658700219	-0.0196762658700194
42_positive_regulator_chr20_23123786_23123986:ATF4_3_b460295	-0.0196762658700194	0.461256434943755	-0.0196762658700194	-0.0196762658700194	-0.0196762658700194	-0.0196762658700194	-0.0196762658700194	-0.0196762658700194	-0.0196762658700194	-0.0196762658700194	-0.0196762658700219	-0.0196762658700194
42_positive_regulator_chr20_23123786_23123986:ATF4_3_b460296	2.17047432773544	1.73472980841883	-0.0196762658700194	1.61721443438631	2.22638458793658	2.60932415540583	2.75915545309633	2.48630461001737	2.35123519283407	-0.0196762658700194	3.77047463521806	1.6732213603497
42_positive_regulator_chr20_23123786_23123986:ATF4_3_b460433	-0.0196762658700194	-0.0196762658700194	0.458598449392888	-0.0196762658700194	-0.0196762658700194	-0.0196762658700194	-0.0196762658700194	-0.0196762658700194	-0.0196762658700194	-0.0196762658700194	-0.0196762658700219	-0.0196762658700194
42_positive_regulator_chr20_23123786_23123986:ATF4_3_b461228	1.89551394342765	-0.0196762658700194	1.10414231413751	-0.0196762658700194	-0.0196762658700194	1.56268936109061	2.10142700679896	1.54111084924336	2.02629388234293	-0.0196762658700194	1.14511266633555	1.6732213603497
42_positive_regulator_chr20_23123786_23123986:ATF4_3_b461553	-0.0196762658700194	-0.0196762658700194	-0.0196762658700194	-0.0196762658700194	-0.0196762658700194	-0.0196762658700194	0.484977804868997	-0.0196762658700194	-0.0196762658700194	-0.0196762658700194	-0.0196762658700219	-0.0196762658700194
42_positive_regulator_chr20_23123786_23123986:ATF4_3_b462072	1.34981346974501	-0.0196762658700194	-0.0196762658700194	-0.0196762658700194	-0.0196762658700194	-0.0196762658700194	-0.0196762658700194	0.455439246855567	0.410847942892067	-0.0196762658700194	-0.0196762658700219	-0.0196762658700194
42_positive_regulator_chr20_23123786_23123986:ATF4_3_b462190	0.461568843008926	-0.0196762658700194	-0.0196762658700194	-0.0196762658700194	-0.0196762658700194	-0.0196762658700194	-0.0196762658700194	-0.0196762658700194	-0.0196762658700194	-0.0196762658700194	-0.0196762658700219	-0.0196762658700194
42_positive_regulator_chr20_23123786_23123986:ATF4_3_b46406	-0.0196762658700194	-0.0196762658700194	-0.0196762658700194	-0.0196762658700194	1.94818939987009	-0.0196762658700194	1.1543141971801	-0.0196762658700194	0.741988889782658	-0.0196762658700194	0.850591974623888	-0.0196762658700194
42_positive_regulator_chr20_23123786_23123986:ATF4_3_b464706	0.821810497431944	0.821323714957607	-0.0196762658700194	-0.0196762658700194	-0.0196762658700194	-0.0196762658700194	-0.0196762658700194	-0.0196762658700194	3.77377831194397	-0.0196762658700194	-0.0196762658700219	-0.0196762658700194
42_positive_regulator_chr20_23123786_23123986:ATF4_3_b465770	2.29051233669851	1.34913824467489	-0.0196762658700194	1.61721443438631	-0.0196762658700194	-0.0196762658700194	1.1543141971801	3.11792401791168	0.741988889782658	0.899538094928212	-0.0196762658700219	-0.0196762658700194
42_positive_regulator_chr20_23123786_23123986:ATF4_3_b466761	1.55550997037536	-0.0196762658700194	0.458598449392888	0.488234753691553	1.14893541210835	-0.0196762658700194	1.792903577134	2.75652095096099	3.40474190224859	2.0225471735338	1.38958186796684	2.02516394239934
42_positive_regulator_chr20_23123786_23123986:ATF4_3_b466908	0.461568843008926	-0.0196762658700194	-0.0196762658700194	-0.0196762658700194	-0.0196762658700194	-0.0196762658700194	-0.0196762658700194	-0.0196762658700194	-0.0196762658700194	-0.0196762658700194	-0.0196762658700219	-0.0196762658700194
42_positive_regulator_chr20_23123786_23123986:ATF4_3_b467266	-0.0196762658700194	-0.0196762658700194	-0.0196762658700194	-0.0196762658700194	-0.0196762658700194	-0.0196762658700194	1.1543141971801	-0.0196762658700194	-0.0196762658700194	-0.0196762658700194	-0.0196762658700219	1.6732213603497
42_positive_regulator_chr20_23123786_23123986:ATF4_3_b468639	1.34981346974501	2.59935954193939	-0.0196762658700194	-0.0196762658700194	0.853718403609144	-0.0196762658700194	1.792903577134	2.48630461001737	3.25727884892429	-0.0196762658700194	-0.0196762658700219	1.45874849975956
42_positive_regulator_chr20_23123786_23123986:ATF4_3_b471944	-0.0196762658700194	2.03869747413786	3.12788026929012	-0.0196762658700194	1.78598987775209	-0.0196762658700194	0.484977804868997	1.09807763620971	2.14293077374278	-0.0196762658700194	2.45385483965391	-0.0196762658700194
42_positive_regulator_chr20_23123786_23123986:ATF4_3_b472459	1.10983343064201	-0.0196762658700194	0.817179758984901	-0.0196762658700194	3.06570014985685	-0.0196762658700194	2.92528146316255	2.15353612798597	1.01113267399434	-0.0196762658700194	2.65433638303032	2.54414542689974
42_positive_regulator_chr20_23123786_23123986:ATF4_3_b473811	-0.0196762658700194	-0.0196762658700194	-0.0196762658700194	-0.0196762658700194	-0.0196762658700194	-0.0196762658700194	-0.0196762658700194	0.455439246855567	0.410847942892067	0.511934858078173	-0.0196762658700219	-0.0196762658700194
42_positive_regulator_chr20_23123786_23123986:ATF4_3_b473812	-0.0196762658700194	-0.0196762658700194	0.458598449392888	-0.0196762658700194	-0.0196762658700194	-0.0196762658700194	-0.0196762658700194	0.455439246855567	0.741988889782658	2.17073024571503	-0.0196762658700219	-0.0196762658700194
42_positive_regulator_chr20_23123786_23123986:ATF4_3_b47569	1.10983343064201	-0.0196762658700194	-0.0196762658700194	-0.0196762658700194	-0.0196762658700194	-0.0196762658700194	-0.0196762658700194	-0.0196762658700194	-0.0196762658700194	-0.0196762658700194	-0.0196762658700219	-0.0196762658700194
42_positive_regulator_chr20_23123786_23123986:ATF4_3_b476055	-0.0196762658700194	-0.0196762658700194	-0.0196762658700194	-0.0196762658700194	-0.0196762658700194	-0.0196762658700194	1.792903577134	2.582111431575	-0.0196762658700194	2.74417161632341	1.14511266633555	-0.0196762658700194
42_positive_regulator_chr20_23123786_23123986:ATF4_3_b476419	-0.0196762658700194	-0.0196762658700194	-0.0196762658700194	-0.0196762658700194	-0.0196762658700194	-0.0196762658700194	0.484977804868997	1.33653406757421	-0.0196762658700194	0.899538094928212	-0.0196762658700219	0.901167036312301
42_positive_regulator_chr20_23123786_23123986:ATF4_3_b477327	-0.0196762658700194	-0.0196762658700194	-0.0196762658700194	-0.0196762658700194	-0.0196762658700194	-0.0196762658700194	-0.0196762658700194	-0.0196762658700194	1.23787315151485	-0.0196762658700194	2.74501367266663	-0.0196762658700194
42_positive_regulator_chr20_23123786_23123986:ATF4_3_b481537	2.40132534765693	-0.0196762658700194	-0.0196762658700194	-0.0196762658700194	-0.0196762658700194	1.35643840918301	2.84460830982184	2.75652095096099	1.43377069340116	1.67083603415952	3.12861134724148	2.54414542689974
42_positive_regulator_chr20_23123786_23123986:ATF4_3_b481901	1.10983343064201	-0.0196762658700194	-0.0196762658700194	-0.0196762658700194	-0.0196762658700194	1.11570289080135	2.84460830982184	1.09807763620971	-0.0196762658700194	0.899538094928212	2.08868459212479	1.6732213603497
42_positive_regulator_chr20_23123786_23123986:ATF4_3_b484354	-0.0196762658700194	-0.0196762658700194	-0.0196762658700194	-0.0196762658700194	-0.0196762658700194	0.826589910994361	-0.0196762658700194	1.33653406757421	0.741988889782658	0.899538094928212	0.48010725701423	2.74711827887228
42_positive_regulator_chr20_23123786_23123986:ATF4_3_b486517	-0.0196762658700194	-0.0196762658700194	-0.0196762658700194	-0.0196762658700194	-0.0196762658700194	0.464638187730893	-0.0196762658700194	-0.0196762658700194	-0.0196762658700194	-0.0196762658700194	-0.0196762658700219	-0.0196762658700194
42_positive_regulator_chr20_23123786_23123986:ATF4_3_b488408	2.85515346189082	1.73472980841883	1.72812372410813	-0.0196762658700194	-0.0196762658700194	-0.0196762658700194	3.78585112062868	2.83640751862833	2.84009800635064	3.15341386363725	3.25742011339816	1.6732213603497
42_positive_regulator_chr20_23123786_23123986:ATF4_3_b488746	1.73550507333734	0.821323714957607	2.3927920175811	-0.0196762658700194	-0.0196762658700194	-0.0196762658700194	2.66832065099265	1.54111084924336	2.25083924253203	-0.0196762658700194	2.22094714067737	-0.0196762658700194
42_positive_regulator_chr20_23123786_23123986:ATF4_3_b489228	-0.0196762658700194	1.1092353780219	2.49556200504978	1.80078384479096	-0.0196762658700194	-0.0196762658700194	2.84460830982184	1.09807763620971	2.25083924253203	2.0225471735338	-0.0196762658700219	-0.0196762658700194
42_positive_regulator_chr20_23123786_23123986:ATF4_3_b490285	-0.0196762658700194	-0.0196762658700194	-0.0196762658700194	-0.0196762658700194	-0.0196762658700194	-0.0196762658700194	-0.0196762658700194	0.455439246855567	-0.0196762658700194	-0.0196762658700194	-0.0196762658700219	-0.0196762658700194
42_positive_regulator_chr20_23123786_23123986:ATF4_3_b491477	-0.0196762658700194	-0.0196762658700194	-0.0196762658700194	-0.0196762658700194	-0.0196762658700194	-0.0196762658700194	-0.0196762658700194	-0.0196762658700194	-0.0196762658700194	0.511934858078173	-0.0196762658700219	-0.0196762658700194
42_positive_regulator_chr20_23123786_23123986:ATF4_3_b492827	-0.0196762658700194	1.1092353780219	-0.0196762658700194	-0.0196762658700194	-0.0196762658700194	-0.0196762658700194	-0.0196762658700194	-0.0196762658700194	0.410847942892067	-0.0196762658700194	-0.0196762658700219	-0.0196762658700194
42_positive_regulator_chr20_23123786_23123986:ATF4_3_b493411	-0.0196762658700194	-0.0196762658700194	-0.0196762658700194	-0.0196762658700194	-0.0196762658700194	-0.0196762658700194	-0.0196762658700194	1.09807763620971	1.43377069340116	-0.0196762658700194	-0.0196762658700219	-0.0196762658700194
42_positive_regulator_chr20_23123786_23123986:ATF4_3_b495272	-0.0196762658700194	-0.0196762658700194	0.458598449392888	-0.0196762658700194	-0.0196762658700194	-0.0196762658700194	-0.0196762658700194	-0.0196762658700194	-0.0196762658700194	-0.0196762658700194	0.48010725701423	-0.0196762658700194
42_positive_regulator_chr20_23123786_23123986:ATF4_3_b495273	0.821810497431944	1.55477807958334	3.46832383424365	-0.0196762658700194	0.853718403609144	1.74310870378475	2.10142700679896	2.48630461001737	2.84009800635064	0.899538094928212	2.65433638303032	1.20672894696802
42_positive_regulator_chr20_23123786_23123986:ATF4_3_b495274	-0.0196762658700194	0.461256434943755	0.458598449392888	-0.0196762658700194	-0.0196762658700194	-0.0196762658700194	-0.0196762658700194	-0.0196762658700194	-0.0196762658700194	-0.0196762658700194	-0.0196762658700219	-0.0196762658700194
42_positive_regulator_chr20_23123786_23123986:ATF4_3_b49694	-0.0196762658700194	-0.0196762658700194	-0.0196762658700194	-0.0196762658700194	-0.0196762658700194	-0.0196762658700194	-0.0196762658700194	-0.0196762658700194	-0.0196762658700194	-0.0196762658700194	-0.0196762658700219	-0.0196762658700194
42_positive_regulator_chr20_23123786_23123986:ATF4_3_b498109	2.60028198717936	-0.0196762658700194	3.06242298434615	-0.0196762658700194	-0.0196762658700194	-0.0196762658700194	1.60975757508618	1.72024831835002	2.25083924253203	-0.0196762658700194	2.08868459212479	-0.0196762658700194
42_positive_regulator_chr20_23123786_23123986:ATF4_3_b499868	-0.0196762658700194	-0.0196762658700194	-0.0196762658700194	-0.0196762658700194	-0.0196762658700194	-0.0196762658700194	-0.0196762658700194	-0.0196762658700194	-0.0196762658700194	-0.0196762658700194	-0.0196762658700219	-0.0196762658700194
42_positive_regulator_chr20_23123786_23123986:ATF4_3_b500105	1.73550507333734	-0.0196762658700194	-0.0196762658700194	-0.0196762658700194	-0.0196762658700194	-0.0196762658700194	1.60975757508618	2.48630461001737	2.02629388234293	-0.0196762658700194	1.94306138662415	-0.0196762658700194
42_positive_regulator_chr20_23123786_23123986:ATF4_3_b501586	-0.0196762658700194	-0.0196762658700194	-0.0196762658700194	2.76856171445551	-0.0196762658700194	1.35643840918301	1.1543141971801	0.81224881255295	2.14293077374278	-0.0196762658700194	-0.0196762658700219	-0.0196762658700194
42_positive_regulator_chr20_23123786_23123986:ATF4_3_b502317	2.17047432773544	-0.0196762658700194	1.54854248298268	0.488234753691553	-0.0196762658700194	-0.0196762658700194	1.792903577134	1.09807763620971	3.09300887983149	2.30510075657184	-0.0196762658700219	-0.0196762658700194
42_positive_regulator_chr20_23123786_23123986:ATF4_3_b504003	2.60028198717936	1.73472980841883	1.72812372410813	-0.0196762658700194	-0.0196762658700194	-0.0196762658700194	1.1543141971801	2.98402152439771	0.741988889782658	-0.0196762658700194	-0.0196762658700219	3.41667720253535
42_positive_regulator_chr20_23123786_23123986:ATF4_3_b505069	-0.0196762658700194	-0.0196762658700194	-0.0196762658700194	-0.0196762658700194	-0.0196762658700194	1.74310870378475	1.95539692389894	0.455439246855567	1.23787315151485	-0.0196762658700194	-0.0196762658700219	0.901167036312301
42_positive_regulator_chr20_23123786_23123986:ATF4_3_b505441	-0.0196762658700194	-0.0196762658700194	0.817179758984901	-0.0196762658700194	-0.0196762658700194	-0.0196762658700194	1.39993407313983	1.87957926344143	1.23787315151485	1.67083603415952	-0.0196762658700219	-0.0196762658700194
42_positive_regulator_chr20_23123786_23123986:ATF4_3_b505662	-0.0196762658700194	-0.0196762658700194	-0.0196762658700194	-0.0196762658700194	-0.0196762658700194	-0.0196762658700194	0.858119990429928	0.455439246855567	1.01113267399434	-0.0196762658700194	-0.0196762658700219	-0.0196762658700194
42_positive_regulator_chr20_23123786_23123986:ATF4_3_b505678	-0.0196762658700194	-0.0196762658700194	-0.0196762658700194	-0.0196762658700194	-0.0196762658700194	-0.0196762658700194	-0.0196762658700194	-0.0196762658700194	-0.0196762658700194	-0.0196762658700194	-0.0196762658700219	-0.0196762658700194
42_positive_regulator_chr20_23123786_23123986:ATF4_3_b506313	-0.0196762658700194	-0.0196762658700194	-0.0196762658700194	-0.0196762658700194	-0.0196762658700194	-0.0196762658700194	-0.0196762658700194	-0.0196762658700194	0.410847942892067	-0.0196762658700194	-0.0196762658700219	-0.0196762658700194
42_positive_regulator_chr20_23123786_23123986:ATF4_3_b507359	-0.0196762658700194	0.461256434943755	-0.0196762658700194	0.86314627993853	-0.0196762658700194	-0.0196762658700194	0.484977804868997	0.81224881255295	1.01113267399434	-0.0196762658700194	-0.0196762658700219	-0.0196762658700194
42_positive_regulator_chr20_23123786_23123986:ATF4_3_b509160	1.73550507333734	2.7741540589656	0.817179758984901	-0.0196762658700194	-0.0196762658700194	-0.0196762658700194	0.484977804868997	1.33653406757421	2.35123519283407	-0.0196762658700194	1.78107177391403	0.513000571534338
42_positive_regulator_chr20_23123786_23123986:ATF4_3_b509891	-0.0196762658700194	-0.0196762658700194	-0.0196762658700194	-0.0196762658700194	-0.0196762658700194	-0.0196762658700194	-0.0196762658700194	0.81224881255295	-0.0196762658700194	-0.0196762658700194	-0.0196762658700219	-0.0196762658700194
42_positive_regulator_chr20_23123786_23123986:ATF4_3_b509892	-0.0196762658700194	-0.0196762658700194	-0.0196762658700194	-0.0196762658700194	-0.0196762658700194	-0.0196762658700194	1.39993407313983	1.54111084924336	-0.0196762658700194	-0.0196762658700194	-0.0196762658700219	-0.0196762658700194
42_positive_regulator_chr20_23123786_23123986:ATF4_3_b509893	-0.0196762658700194	-0.0196762658700194	-0.0196762658700194	-0.0196762658700194	-0.0196762658700194	-0.0196762658700194	-0.0196762658700194	0.455439246855567	-0.0196762658700194	-0.0196762658700194	-0.0196762658700219	-0.0196762658700194
42_positive_regulator_chr20_23123786_23123986:ATF4_3_b509928	0.461568843008926	2.59935954193939	2.99385406326067	-0.0196762658700194	-0.0196762658700194	-0.0196762658700194	2.84460830982184	1.09807763620971	3.40474190224859	2.17073024571503	-0.0196762658700219	1.45874849975956
42_positive_regulator_chr20_23123786_23123986:ATF4_3_b511784	-0.0196762658700194	-0.0196762658700194	-0.0196762658700194	-0.0196762658700194	-0.0196762658700194	-0.0196762658700194	2.10142700679896	1.54111084924336	-0.0196762658700194	-0.0196762658700194	-0.0196762658700219	-0.0196762658700194
42_positive_regulator_chr20_23123786_23123986:ATF4_3_b517287	1.10983343064201	2.6894024092868	-0.0196762658700194	-0.0196762658700194	-0.0196762658700194	-0.0196762658700194	0.484977804868997	1.54111084924336	0.741988889782658	-0.0196762658700194	-0.0196762658700219	-0.0196762658700194
42_positive_regulator_chr20_23123786_23123986:ATF4_3_b51732	-0.0196762658700194	-0.0196762658700194	-0.0196762658700194	-0.0196762658700194	-0.0196762658700194	-0.0196762658700194	-0.0196762658700194	-0.0196762658700194	-0.0196762658700194	-0.0196762658700194	0.48010725701423	-0.0196762658700194
42_positive_regulator_chr20_23123786_23123986:ATF4_3_b518798	-0.0196762658700194	-0.0196762658700194	0.817179758984901	-0.0196762658700194	-0.0196762658700194	-0.0196762658700194	1.1543141971801	-0.0196762658700194	0.741988889782658	-0.0196762658700194	-0.0196762658700219	-0.0196762658700194
42_positive_regulator_chr20_23123786_23123986:ATF4_3_b519498	-0.0196762658700194	-0.0196762658700194	-0.0196762658700194	-0.0196762658700194	-0.0196762658700194	-0.0196762658700194	1.792903577134	2.38367998574899	2.25083924253203	-0.0196762658700194	-0.0196762658700219	1.45874849975956
42_positive_regulator_chr20_23123786_23123986:ATF4_3_b523130	-0.0196762658700194	1.55477807958334	1.54854248298268	-0.0196762658700194	3.73302169918676	1.11570289080135	3.33269083613414	2.0230507407072	1.23787315151485	1.20475167762414	1.14511266633555	-0.0196762658700194
42_positive_regulator_chr20_23123786_23123986:ATF4_3_b523922	-0.0196762658700194	-0.0196762658700194	0.458598449392888	-0.0196762658700194	-0.0196762658700194	-0.0196762658700194	1.1543141971801	-0.0196762658700194	-0.0196762658700194	1.85738301853462	-0.0196762658700219	0.901167036312301
42_positive_regulator_chr20_23123786_23123986:ATF4_3_b524083	0.461568843008926	-0.0196762658700194	1.54854248298268	2.2427290299477	-0.0196762658700194	-0.0196762658700194	2.35545527183043	0.81224881255295	1.89939127356847	-0.0196762658700194	-0.0196762658700219	-0.0196762658700194
42_positive_regulator_chr20_23123786_23123986:ATF4_3_b525324	1.55550997037536	2.40042940986946	1.10414231413751	1.80078384479096	1.78598987775209	-0.0196762658700194	2.66832065099265	1.87957926344143	1.43377069340116	-0.0196762658700194	-0.0196762658700219	0.901167036312301
42_positive_regulator_chr20_23123786_23123986:ATF4_3_b525325	-0.0196762658700194	-0.0196762658700194	-0.0196762658700194	0.488234753691553	-0.0196762658700194	-0.0196762658700194	-0.0196762658700194	-0.0196762658700194	0.410847942892067	-0.0196762658700194	-0.0196762658700219	-0.0196762658700194
42_positive_regulator_chr20_23123786_23123986:ATF4_3_b527247	-0.0196762658700194	-0.0196762658700194	-0.0196762658700194	-0.0196762658700194	-0.0196762658700194	-0.0196762658700194	-0.0196762658700194	0.455439246855567	-0.0196762658700194	0.511934858078173	-0.0196762658700219	-0.0196762658700194
42_positive_regulator_chr20_23123786_23123986:ATF4_3_b527938	1.55550997037536	0.461256434943755	1.10414231413751	-0.0196762658700194	-0.0196762658700194	-0.0196762658700194	1.39993407313983	2.0230507407072	1.43377069340116	-0.0196762658700194	-0.0196762658700219	0.901167036312301
42_positive_regulator_chr20_23123786_23123986:ATF4_3_b528226	1.55550997037536	1.1092353780219	2.28213588070914	-0.0196762658700194	-0.0196762658700194	-0.0196762658700194	2.10142700679896	1.72024831835002	1.43377069340116	-0.0196762658700194	2.08868459212479	-0.0196762658700194
42_positive_regulator_chr20_23123786_23123986:ATF4_3_b529749	0.821810497431944	1.1092353780219	1.10414231413751	-0.0196762658700194	-0.0196762658700194	-0.0196762658700194	2.23402506103408	2.75652095096099	2.84009800635064	-0.0196762658700194	1.14511266633555	-0.0196762658700194
42_positive_regulator_chr20_23123786_23123986:ATF4_3_b529910	-0.0196762658700194	1.34913824467489	-0.0196762658700194	1.61721443438631	0.482128934696173	-0.0196762658700194	2.35545527183043	0.455439246855567	-0.0196762658700194	1.85738301853462	-0.0196762658700219	2.3078666171345
42_positive_regulator_chr20_23123786_23123986:ATF4_3_b530753	0.461568843008926	-0.0196762658700194	-0.0196762658700194	-0.0196762658700194	-0.0196762658700194	-0.0196762658700194	-0.0196762658700194	-0.0196762658700194	-0.0196762658700194	-0.0196762658700194	-0.0196762658700219	-0.0196762658700194
42_positive_regulator_chr20_23123786_23123986:ATF4_3_b530754	1.34981346974501	0.821323714957607	1.72812372410813	1.40683476895383	-0.0196762658700194	-0.0196762658700194	-0.0196762658700194	-0.0196762658700194	1.01113267399434	1.45653451439637	-0.0196762658700219	-0.0196762658700194
42_positive_regulator_chr20_23123786_23123986:ATF4_3_b530810	2.17047432773544	3.47688669724027	-0.0196762658700194	-0.0196762658700194	-0.0196762658700194	1.56268936109061	2.75915545309633	3.18048588210027	3.35724280928736	2.42801558719793	3.05962072554217	1.6732213603497
42_positive_regulator_chr20_23123786_23123986:ATF4_3_b533258	1.73550507333734	2.28963282678984	1.34338650820639	1.40683476895383	0.853718403609144	-0.0196762658700194	1.792903577134	2.27319237021428	2.25083924253203	-0.0196762658700194	2.83032712009017	-0.0196762658700194
42_positive_regulator_chr20_23123786_23123986:ATF4_3_b534004	-0.0196762658700194	-0.0196762658700194	-0.0196762658700194	1.61721443438631	-0.0196762658700194	-0.0196762658700194	1.1543141971801	0.81224881255295	-0.0196762658700194	2.0225471735338	1.78107177391403	1.6732213603497
42_positive_regulator_chr20_23123786_23123986:ATF4_3_b536613	-0.0196762658700194	1.1092353780219	-0.0196762658700194	-0.0196762658700194	-0.0196762658700194	-0.0196762658700194	-0.0196762658700194	-0.0196762658700194	-0.0196762658700194	-0.0196762658700194	-0.0196762658700219	-0.0196762658700194
42_positive_regulator_chr20_23123786_23123986:ATF4_3_b536717	-0.0196762658700194	1.1092353780219	0.817179758984901	-0.0196762658700194	1.14893541210835	-0.0196762658700194	3.20924435531004	3.50774403914556	1.89939127356847	-0.0196762658700194	1.38958186796684	-0.0196762658700194
42_positive_regulator_chr20_23123786_23123986:ATF4_3_b536718	-0.0196762658700194	-0.0196762658700194	-0.0196762658700194	-0.0196762658700194	-0.0196762658700194	-0.0196762658700194	0.858119990429928	-0.0196762658700194	-0.0196762658700194	-0.0196762658700194	-0.0196762658700219	-0.0196762658700194
42_positive_regulator_chr20_23123786_23123986:ATF4_3_b538618	-0.0196762658700194	-0.0196762658700194	-0.0196762658700194	-0.0196762658700194	-0.0196762658700194	-0.0196762658700194	0.484977804868997	-0.0196762658700194	-0.0196762658700194	2.0225471735338	-0.0196762658700219	-0.0196762658700194
42_positive_regulator_chr20_23123786_23123986:ATF4_3_b539473	-0.0196762658700194	-0.0196762658700194	-0.0196762658700194	-0.0196762658700194	-0.0196762658700194	-0.0196762658700194	-0.0196762658700194	-0.0196762658700194	-0.0196762658700194	-0.0196762658700194	-0.0196762658700219	-0.0196762658700194
42_positive_regulator_chr20_23123786_23123986:ATF4_3_b545329	-0.0196762658700194	-0.0196762658700194	-0.0196762658700194	-0.0196762658700194	-0.0196762658700194	-0.0196762658700194	-0.0196762658700194	0.455439246855567	1.89939127356847	-0.0196762658700194	0.48010725701423	-0.0196762658700194
42_positive_regulator_chr20_23123786_23123986:ATF4_3_b545464	-0.0196762658700194	-0.0196762658700194	-0.0196762658700194	-0.0196762658700194	-0.0196762658700194	-0.0196762658700194	-0.0196762658700194	1.72024831835002	-0.0196762658700194	-0.0196762658700194	-0.0196762658700219	-0.0196762658700194
42_positive_regulator_chr20_23123786_23123986:ATF4_3_b546254	-0.0196762658700194	-0.0196762658700194	-0.0196762658700194	0.86314627993853	-0.0196762658700194	0.826589910994361	2.23402506103408	1.54111084924336	1.60622032937389	2.0225471735338	-0.0196762658700219	-0.0196762658700194
42_positive_regulator_chr20_23123786_23123986:ATF4_3_b546255	-0.0196762658700194	-0.0196762658700194	-0.0196762658700194	-0.0196762658700194	-0.0196762658700194	-0.0196762658700194	-0.0196762658700194	-0.0196762658700194	-0.0196762658700194	0.511934858078173	-0.0196762658700219	-0.0196762658700194
42_positive_regulator_chr20_23123786_23123986:ATF4_3_b547427	-0.0196762658700194	-0.0196762658700194	-0.0196762658700194	-0.0196762658700194	-0.0196762658700194	-0.0196762658700194	0.858119990429928	-0.0196762658700194	-0.0196762658700194	-0.0196762658700194	-0.0196762658700219	0.513000571534338
42_positive_regulator_chr20_23123786_23123986:ATF4_3_b54790	-0.0196762658700194	-0.0196762658700194	-0.0196762658700194	-0.0196762658700194	-0.0196762658700194	-0.0196762658700194	-0.0196762658700194	-0.0196762658700194	-0.0196762658700194	-0.0196762658700194	-0.0196762658700219	-0.0196762658700194
42_positive_regulator_chr20_23123786_23123986:ATF4_3_b548985	-0.0196762658700194	-0.0196762658700194	2.766115064398	-0.0196762658700194	-0.0196762658700194	3.08121701669882	0.858119990429928	2.582111431575	-0.0196762658700194	-0.0196762658700194	1.38958186796684	1.45874849975956
42_positive_regulator_chr20_23123786_23123986:ATF4_3_b550897	1.89551394342765	-0.0196762658700194	1.34338650820639	-0.0196762658700194	2.99320200006946	2.17890861377239	1.39993407313983	3.18048588210027	3.6212760568455	2.64628746223495	3.43134132996643	-0.0196762658700194
42_positive_regulator_chr20_23123786_23123986:ATF4_3_b550903	0.461568843008926	0.461256434943755	2.9218628415769	0.488234753691553	-0.0196762658700194	0.826589910994361	0.484977804868997	0.81224881255295	1.76023995432327	-0.0196762658700194	0.850591974623888	0.513000571534338
42_positive_regulator_chr20_23123786_23123986:ATF4_3_b550904	2.17047432773544	1.55477807958334	5.24118828237068	0.86314627993853	1.60321715648073	1.90345265167656	2.35545527183043	2.48630461001737	4.1808719834467	1.85738301853462	1.14511266633555	1.85989810689935
42_positive_regulator_chr20_23123786_23123986:ATF4_3_b551238	4.67769270467846	2.85420198633675	4.23442862552386	-0.0196762658700194	1.60321715648073	0.826589910994361	3.90998466299771	4.16311918528406	3.49529124152262	2.54127551142974	2.08868459212479	2.54414542689974
42_positive_regulator_chr20_23123786_23123986:ATF4_3_b551824	1.34981346974501	-0.0196762658700194	-0.0196762658700194	-0.0196762658700194	2.66015173254311	-0.0196762658700194	2.57138013919759	1.54111084924336	-0.0196762658700194	-0.0196762658700194	-0.0196762658700219	1.20672894696802
42_positive_regulator_chr20_23123786_23123986:ATF4_3_b555272	2.50423062321694	0.821323714957607	-0.0196762658700194	1.80078384479096	-0.0196762658700194	-0.0196762658700194	2.10142700679896	3.05252571939362	1.60622032937389	1.45653451439637	-0.0196762658700219	-0.0196762658700194
42_positive_regulator_chr20_23123786_23123986:ATF4_3_b555604	-0.0196762658700194	1.1092353780219	-0.0196762658700194	-0.0196762658700194	-0.0196762658700194	-0.0196762658700194	-0.0196762658700194	1.33653406757421	0.410847942892067	-0.0196762658700194	-0.0196762658700219	-0.0196762658700194
42_positive_regulator_chr20_23123786_23123986:ATF4_3_b556172	-0.0196762658700194	-0.0196762658700194	-0.0196762658700194	-0.0196762658700194	-0.0196762658700194	-0.0196762658700194	-0.0196762658700194	-0.0196762658700194	-0.0196762658700194	-0.0196762658700194	-0.0196762658700219	0.513000571534338
42_positive_regulator_chr20_23123786_23123986:ATF4_3_b55673	2.60028198717936	2.03869747413786	1.34338650820639	1.61721443438631	2.83626630144013	-0.0196762658700194	1.60975757508618	2.0230507407072	2.35123519283407	2.17073024571503	-0.0196762658700219	-0.0196762658700194
42_positive_regulator_chr20_23123786_23123986:ATF4_3_b55674	-0.0196762658700194	-0.0196762658700194	-0.0196762658700194	-0.0196762658700194	-0.0196762658700194	-0.0196762658700194	-0.0196762658700194	0.455439246855567	-0.0196762658700194	-0.0196762658700194	-0.0196762658700219	-0.0196762658700194
42_positive_regulator_chr20_23123786_23123986:ATF4_3_b558469	3.62215751168842	1.55477807958334	3.30812096546311	1.80078384479096	1.94818939987009	-0.0196762658700194	3.33269083613414	4.19377429587958	2.35123519283407	3.00334510859053	2.45385483965391	-0.0196762658700194
42_positive_regulator_chr20_23123786_23123986:ATF4_3_b560905	-0.0196762658700194	0.821323714957607	-0.0196762658700194	-0.0196762658700194	-0.0196762658700194	-0.0196762658700194	-0.0196762658700194	1.87957926344143	1.01113267399434	-0.0196762658700194	2.34209595243696	-0.0196762658700194
42_positive_regulator_chr20_23123786_23123986:ATF4_3_b561808	-0.0196762658700194	-0.0196762658700194	1.72812372410813	1.80078384479096	1.78598987775209	0.464638187730893	1.792903577134	0.81224881255295	2.14293077374278	-0.0196762658700194	0.48010725701423	1.20672894696802
42_positive_regulator_chr20_23123786_23123986:ATF4_3_b562606	0.461568843008926	3.75227912873853	1.54854248298268	-0.0196762658700194	-0.0196762658700194	-0.0196762658700194	1.39993407313983	1.54111084924336	1.23787315151485	1.20475167762414	-0.0196762658700219	-0.0196762658700194
42_positive_regulator_chr20_23123786_23123986:ATF4_3_b562812	-0.0196762658700194	-0.0196762658700194	0.458598449392888	-0.0196762658700194	-0.0196762658700194	-0.0196762658700194	-0.0196762658700194	-0.0196762658700194	-0.0196762658700194	-0.0196762658700194	-0.0196762658700219	-0.0196762658700194
42_positive_regulator_chr20_23123786_23123986:ATF4_3_b563489	1.10983343064201	1.1092353780219	1.54854248298268	-0.0196762658700194	1.39388366041767	1.56268936109061	2.23402506103408	2.582111431575	4.0375611365831	0.511934858078173	2.45385483965391	-0.0196762658700194
42_positive_regulator_chr20_23123786_23123986:ATF4_3_b564807	-0.0196762658700194	-0.0196762658700194	-0.0196762658700194	-0.0196762658700194	1.94818939987009	-0.0196762658700194	-0.0196762658700194	1.72024831835002	-0.0196762658700194	1.67083603415952	1.78107177391403	2.17342883903944
42_positive_regulator_chr20_23123786_23123986:ATF4_3_b565903	-0.0196762658700194	1.34913824467489	-0.0196762658700194	-0.0196762658700194	-0.0196762658700194	-0.0196762658700194	2.84460830982184	1.87957926344143	2.14293077374278	2.64628746223495	-0.0196762658700219	1.85989810689935
42_positive_regulator_chr20_23123786_23123986:ATF4_3_b566221	-0.0196762658700194	0.461256434943755	0.817179758984901	-0.0196762658700194	-0.0196762658700194	-0.0196762658700194	-0.0196762658700194	-0.0196762658700194	-0.0196762658700194	-0.0196762658700194	-0.0196762658700219	-0.0196762658700194
42_positive_regulator_chr20_23123786_23123986:ATF4_3_b567306	-0.0196762658700194	-0.0196762658700194	1.10414231413751	-0.0196762658700194	-0.0196762658700194	-0.0196762658700194	2.46745356338472	2.27319237021428	1.23787315151485	1.67083603415952	-0.0196762658700219	-0.0196762658700194
42_positive_regulator_chr20_23123786_23123986:ATF4_3_b567583	-0.0196762658700194	-0.0196762658700194	-0.0196762658700194	-0.0196762658700194	0.853718403609144	2.29913501910352	1.39993407313983	2.0230507407072	2.25083924253203	-0.0196762658700194	-0.0196762658700219	2.92502518889302
42_positive_regulator_chr20_23123786_23123986:ATF4_3_b58129	-0.0196762658700194	-0.0196762658700194	2.68144560012715	-0.0196762658700194	-0.0196762658700194	-0.0196762658700194	2.92528146316255	2.0230507407072	3.45072686037027	1.45653451439637	-0.0196762658700219	-0.0196762658700194
42_positive_regulator_chr20_23123786_23123986:ATF4_3_b58529	-0.0196762658700194	1.55477807958334	-0.0196762658700194	-0.0196762658700194	-0.0196762658700194	2.41010854924014	3.07423814434133	3.05252571939362	3.30812646552973	-0.0196762658700194	2.22094714067737	1.85989810689935
42_positive_regulator_chr20_23123786_23123986:ATF4_3_b60860	-0.0196762658700194	1.1092353780219	3.46832383424365	-0.0196762658700194	2.45950941931844	1.35643840918301	2.92528146316255	2.75652095096099	2.84009800635064	0.511934858078173	2.08868459212479	2.17342883903944
42_positive_regulator_chr20_23123786_23123986:ATF4_3_b61406	-0.0196762658700194	1.55477807958334	1.10414231413751	-0.0196762658700194	-0.0196762658700194	-0.0196762658700194	1.39993407313983	1.54111084924336	1.89939127356847	-0.0196762658700194	-0.0196762658700219	0.901167036312301
42_positive_regulator_chr20_23123786_23123986:ATF4_3_b65742	-0.0196762658700194	0.821323714957607	0.458598449392888	-0.0196762658700194	-0.0196762658700194	-0.0196762658700194	1.95539692389894	2.67195016572471	2.35123519283407	-0.0196762658700194	-0.0196762658700219	-0.0196762658700194
42_positive_regulator_chr20_23123786_23123986:ATF4_3_b67755	-0.0196762658700194	-0.0196762658700194	-0.0196762658700194	-0.0196762658700194	0.853718403609144	-0.0196762658700194	-0.0196762658700194	-0.0196762658700194	-0.0196762658700194	-0.0196762658700194	-0.0196762658700219	-0.0196762658700194
42_positive_regulator_chr20_23123786_23123986:ATF4_3_b71025	-0.0196762658700194	-0.0196762658700194	-0.0196762658700194	-0.0196762658700194	-0.0196762658700194	-0.0196762658700194	-0.0196762658700194	-0.0196762658700194	1.01113267399434	-0.0196762658700194	-0.0196762658700219	-0.0196762658700194
42_positive_regulator_chr20_23123786_23123986:ATF4_3_b77088	-0.0196762658700194	0.821323714957607	3.41687445973139	-0.0196762658700194	-0.0196762658700194	1.11570289080135	0.858119990429928	0.81224881255295	0.410847942892067	-0.0196762658700194	-0.0196762658700219	1.20672894696802
42_positive_regulator_chr20_23123786_23123986:ATF4_3_b78181	2.29051233669851	-0.0196762658700194	-0.0196762658700194	-0.0196762658700194	2.09398218516323	-0.0196762658700194	1.792903577134	2.15353612798597	3.6212760568455	2.54127551142974	-0.0196762658700219	-0.0196762658700194
42_positive_regulator_chr20_23123786_23123986:ATF4_3_b82220	-0.0196762658700194	-0.0196762658700194	-0.0196762658700194	-0.0196762658700194	-0.0196762658700194	-0.0196762658700194	-0.0196762658700194	-0.0196762658700194	-0.0196762658700194	-0.0196762658700194	-0.0196762658700219	-0.0196762658700194
42_positive_regulator_chr20_23123786_23123986:ATF4_3_b82620	-0.0196762658700194	-0.0196762658700194	-0.0196762658700194	-0.0196762658700194	-0.0196762658700194	-0.0196762658700194	1.1543141971801	0.81224881255295	-0.0196762658700194	1.85738301853462	-0.0196762658700219	2.02516394239934
42_positive_regulator_chr20_23123786_23123986:ATF4_3_b86825	-0.0196762658700194	-0.0196762658700194	4.0097759286601	-0.0196762658700194	-0.0196762658700194	1.90345265167656	2.23402506103408	1.09807763620971	2.9076021379107	-0.0196762658700194	0.850591974623888	3.35589523157555
42_positive_regulator_chr20_23123786_23123986:ATF4_3_b86826	-0.0196762658700194	-0.0196762658700194	0.458598449392888	-0.0196762658700194	-0.0196762658700194	-0.0196762658700194	-0.0196762658700194	-0.0196762658700194	-0.0196762658700194	-0.0196762658700194	-0.0196762658700219	0.513000571534338
42_positive_regulator_chr20_23123786_23123986:ATF4_3_b87800	1.34981346974501	1.1092353780219	1.10414231413751	-0.0196762658700194	1.39388366041767	2.60932415540583	0.858119990429928	2.38367998574899	0.741988889782658	-0.0196762658700194	1.94306138662415	2.83881233685013
42_positive_regulator_chr20_23123786_23123986:ATF4_3_b87872	-0.0196762658700194	1.34913824467489	-0.0196762658700194	-0.0196762658700194	1.39388366041767	-0.0196762658700194	1.1543141971801	-0.0196762658700194	1.01113267399434	-0.0196762658700194	0.48010725701423	-0.0196762658700194
42_positive_regulator_chr20_23123786_23123986:ATF4_3_b90003	-0.0196762658700194	-0.0196762658700194	-0.0196762658700194	-0.0196762658700194	1.39388366041767	-0.0196762658700194	-0.0196762658700194	-0.0196762658700194	1.89939127356847	-0.0196762658700194	-0.0196762658700219	1.45874849975956
42_positive_regulator_chr20_23123786_23123986:ATF4_3_b90004	-0.0196762658700194	-0.0196762658700194	-0.0196762658700194	-0.0196762658700194	0.853718403609144	-0.0196762658700194	-0.0196762658700194	-0.0196762658700194	-0.0196762658700194	-0.0196762658700194	-0.0196762658700219	0.901167036312301
42_positive_regulator_chr20_23123786_23123986:ATF4_3_b97939	-0.0196762658700194	-0.0196762658700194	-0.0196762658700194	-0.0196762658700194	-0.0196762658700194	-0.0196762658700194	-0.0196762658700194	-0.0196762658700194	-0.0196762658700194	-0.0196762658700194	-0.0196762658700219	-0.0196762658700194
42_positive_regulator_chr20_23123786_23123986:control_24_b101412	-0.0196762658700194	-0.0196762658700194	-0.0196762658700194	0.488234753691553	-0.0196762658700194	-0.0196762658700194	0.858119990429928	0.81224881255295	-0.0196762658700194	-0.0196762658700194	-0.0196762658700219	1.6732213603497
42_positive_regulator_chr20_23123786_23123986:control_24_b108732	2.60028198717936	-0.0196762658700194	1.10414231413751	2.2427290299477	0.853718403609144	0.826589910994361	3.00168140219407	2.582111431575	2.44509691880741	2.74417161632341	0.48010725701423	1.20672894696802
42_positive_regulator_chr20_23123786_23123986:control_24_b116109	-0.0196762658700194	-0.0196762658700194	-0.0196762658700194	-0.0196762658700194	-0.0196762658700194	-0.0196762658700194	-0.0196762658700194	-0.0196762658700194	0.410847942892067	-0.0196762658700194	-0.0196762658700219	-0.0196762658700194
42_positive_regulator_chr20_23123786_23123986:control_24_b118427	0.821810497431944	0.821323714957607	2.766115064398	2.36434508604876	1.60321715648073	1.56268936109061	2.10142700679896	1.33653406757421	3.49529124152262	0.511934858078173	2.65433638303032	1.45874849975956
42_positive_regulator_chr20_23123786_23123986:control_24_b119479	2.69033570235583	-0.0196762658700194	-0.0196762658700194	-0.0196762658700194	1.78598987775209	-0.0196762658700194	-0.0196762658700194	-0.0196762658700194	0.410847942892067	-0.0196762658700194	-0.0196762658700219	-0.0196762658700194
42_positive_regulator_chr20_23123786_23123986:control_24_b122420	-0.0196762658700194	-0.0196762658700194	-0.0196762658700194	-0.0196762658700194	-0.0196762658700194	-0.0196762658700194	0.858119990429928	-0.0196762658700194	1.60622032937389	-0.0196762658700194	-0.0196762658700219	2.02516394239934
42_positive_regulator_chr20_23123786_23123986:control_24_b12291	2.29051233669851	-0.0196762658700194	1.34338650820639	-0.0196762658700194	-0.0196762658700194	2.51315222806039	1.39993407313983	1.87957926344143	-0.0196762658700194	-0.0196762658700194	-0.0196762658700219	-0.0196762658700194
42_positive_regulator_chr20_23123786_23123986:control_24_b123882	-0.0196762658700194	2.28963282678984	1.88780554318055	-0.0196762658700194	1.78598987775209	-0.0196762658700194	0.484977804868997	3.40668749901993	1.43377069340116	2.30510075657184	0.850591974623888	-0.0196762658700194
42_positive_regulator_chr20_23123786_23123986:control_24_b124808	0.461568843008926	-0.0196762658700194	-0.0196762658700194	-0.0196762658700194	-0.0196762658700194	-0.0196762658700194	-0.0196762658700194	-0.0196762658700194	-0.0196762658700194	-0.0196762658700194	-0.0196762658700219	-0.0196762658700194
42_positive_regulator_chr20_23123786_23123986:control_24_b125185	2.40132534765693	2.40042940986946	3.36352222946405	-0.0196762658700194	1.14893541210835	0.464638187730893	2.10142700679896	2.91210164905542	2.97208841155859	1.20475167762414	1.14511266633555	2.54414542689974
42_positive_regulator_chr20_23123786_23123986:control_24_b125635	0.461568843008926	1.1092353780219	3.25050697043469	-0.0196762658700194	1.94818939987009	2.94040100493724	2.66832065099265	1.72024831835002	2.69480468317826	-0.0196762658700194	0.850591974623888	1.45874849975956
42_positive_regulator_chr20_23123786_23123986:control_24_b126829	-0.0196762658700194	-0.0196762658700194	-0.0196762658700194	-0.0196762658700194	-0.0196762658700194	-0.0196762658700194	1.792903577134	0.81224881255295	-0.0196762658700194	-0.0196762658700194	1.38958186796684	-0.0196762658700194
42_positive_regulator_chr20_23123786_23123986:control_24_b127472	-0.0196762658700194	-0.0196762658700194	0.817179758984901	-0.0196762658700194	-0.0196762658700194	-0.0196762658700194	0.858119990429928	0.455439246855567	-0.0196762658700194	-0.0196762658700194	-0.0196762658700219	0.513000571534338
42_positive_regulator_chr20_23123786_23123986:control_24_b127473	0.461568843008926	2.50332051932369	2.99385406326067	1.40683476895383	-0.0196762658700194	-0.0196762658700194	2.46745356338472	2.38367998574899	2.61627491840267	-0.0196762658700194	-0.0196762658700219	1.45874849975956
42_positive_regulator_chr20_23123786_23123986:control_24_b127585	-0.0196762658700194	-0.0196762658700194	-0.0196762658700194	-0.0196762658700194	0.853718403609144	-0.0196762658700194	2.23402506103408	0.81224881255295	1.76023995432327	-0.0196762658700194	1.78107177391403	0.513000571534338
42_positive_regulator_chr20_23123786_23123986:control_24_b128309	0.821810497431944	-0.0196762658700194	1.34338650820639	-0.0196762658700194	1.60321715648073	-0.0196762658700194	0.858119990429928	1.33653406757421	0.741988889782658	-0.0196762658700194	-0.0196762658700219	-0.0196762658700194
42_positive_regulator_chr20_23123786_23123986:control_24_b128506	-0.0196762658700194	-0.0196762658700194	-0.0196762658700194	-0.0196762658700194	-0.0196762658700194	0.464638187730893	-0.0196762658700194	-0.0196762658700194	-0.0196762658700194	-0.0196762658700194	-0.0196762658700219	-0.0196762658700194
42_positive_regulator_chr20_23123786_23123986:control_24_b130295	0.821810497431944	-0.0196762658700194	-0.0196762658700194	1.61721443438631	-0.0196762658700194	1.11570289080135	-0.0196762658700194	1.54111084924336	-0.0196762658700194	-0.0196762658700194	-0.0196762658700219	-0.0196762658700194
42_positive_regulator_chr20_23123786_23123986:control_24_b134155	0.821810497431944	2.93004096544396	-0.0196762658700194	1.96361030928397	-0.0196762658700194	2.17890861377239	2.35545527183043	2.27319237021428	2.61627491840267	-0.0196762658700194	-0.0196762658700219	2.02516394239934
42_positive_regulator_chr20_23123786_23123986:control_24_b137516	1.55550997037536	2.28963282678984	1.34338650820639	-0.0196762658700194	-0.0196762658700194	-0.0196762658700194	2.84460830982184	-0.0196762658700194	0.741988889782658	0.899538094928212	-0.0196762658700219	2.02516394239934
42_positive_regulator_chr20_23123786_23123986:control_24_b138718	-0.0196762658700194	-0.0196762658700194	-0.0196762658700194	-0.0196762658700194	-0.0196762658700194	-0.0196762658700194	-0.0196762658700194	-0.0196762658700194	0.410847942892067	-0.0196762658700194	-0.0196762658700219	-0.0196762658700194
42_positive_regulator_chr20_23123786_23123986:control_24_b14459	-0.0196762658700194	-0.0196762658700194	-0.0196762658700194	-0.0196762658700194	-0.0196762658700194	-0.0196762658700194	-0.0196762658700194	-0.0196762658700194	-0.0196762658700194	-0.0196762658700194	-0.0196762658700219	-0.0196762658700194
42_positive_regulator_chr20_23123786_23123986:control_24_b144606	3.00305770414293	1.34913824467489	1.54854248298268	-0.0196762658700194	1.94818939987009	-0.0196762658700194	1.1543141971801	2.27319237021428	2.53322324757858	2.54127551142974	1.38958186796684	1.85989810689935
42_positive_regulator_chr20_23123786_23123986:control_24_b145937	1.34981346974501	-0.0196762658700194	-0.0196762658700194	-0.0196762658700194	2.09398218516323	-0.0196762658700194	1.60975757508618	1.72024831835002	1.60622032937389	-0.0196762658700194	1.38958186796684	-0.0196762658700194
42_positive_regulator_chr20_23123786_23123986:control_24_b149623	1.10983343064201	-0.0196762658700194	-0.0196762658700194	-0.0196762658700194	-0.0196762658700194	1.90345265167656	2.10142700679896	1.54111084924336	1.23787315151485	-0.0196762658700194	-0.0196762658700219	-0.0196762658700194
42_positive_regulator_chr20_23123786_23123986:control_24_b151985	1.55550997037536	1.55477807958334	1.88780554318055	-0.0196762658700194	-0.0196762658700194	0.826589910994361	1.39993407313983	2.48630461001737	1.60622032937389	-0.0196762658700194	1.38958186796684	0.901167036312301
42_positive_regulator_chr20_23123786_23123986:control_24_b152912	-0.0196762658700194	1.55477807958334	-0.0196762658700194	-0.0196762658700194	-0.0196762658700194	-0.0196762658700194	0.858119990429928	0.455439246855567	2.14293077374278	-0.0196762658700194	-0.0196762658700219	-0.0196762658700194
42_positive_regulator_chr20_23123786_23123986:control_24_b153	-0.0196762658700194	-0.0196762658700194	-0.0196762658700194	-0.0196762658700194	-0.0196762658700194	-0.0196762658700194	-0.0196762658700194	-0.0196762658700194	0.410847942892067	-0.0196762658700194	-0.0196762658700219	0.513000571534338
42_positive_regulator_chr20_23123786_23123986:control_24_b154	3.71089687689424	1.73472980841883	1.34338650820639	1.16045193059262	3.73302169918676	-0.0196762658700194	2.35545527183043	2.98402152439771	3.80951177063226	1.67083603415952	1.78107177391403	3.82815274685017
42_positive_regulator_chr20_23123786_23123986:control_24_b155139	1.34981346974501	2.40042940986946	-0.0196762658700194	0.488234753691553	-0.0196762658700194	2.51315222806039	0.484977804868997	2.83640751862833	2.25083924253203	-0.0196762658700194	-0.0196762658700219	2.92502518889302
42_positive_regulator_chr20_23123786_23123986:control_24_b156655	1.34981346974501	2.6894024092868	0.817179758984901	-0.0196762658700194	-0.0196762658700194	-0.0196762658700194	2.35545527183043	1.33653406757421	2.84009800635064	-0.0196762658700194	-0.0196762658700219	-0.0196762658700194
42_positive_regulator_chr20_23123786_23123986:control_24_b157585	-0.0196762658700194	2.28963282678984	2.16228194596798	2.36434508604876	1.39388366041767	-0.0196762658700194	2.84460830982184	2.15353612798597	3.03381515397328	1.45653451439637	-0.0196762658700219	1.6732213603497
42_positive_regulator_chr20_23123786_23123986:control_24_b157591	-0.0196762658700194	-0.0196762658700194	0.458598449392888	-0.0196762658700194	-0.0196762658700194	-0.0196762658700194	-0.0196762658700194	-0.0196762658700194	-0.0196762658700194	-0.0196762658700194	-0.0196762658700219	-0.0196762658700194
42_positive_regulator_chr20_23123786_23123986:control_24_b164388	-0.0196762658700194	0.821323714957607	2.28213588070914	1.40683476895383	0.853718403609144	-0.0196762658700194	1.39993407313983	2.48630461001737	1.76023995432327	-0.0196762658700194	-0.0196762658700219	-0.0196762658700194
42_positive_regulator_chr20_23123786_23123986:control_24_b167763	0.821810497431944	-0.0196762658700194	1.34338650820639	1.80078384479096	0.853718403609144	-0.0196762658700194	2.23402506103408	-0.0196762658700194	1.01113267399434	-0.0196762658700194	1.14511266633555	-0.0196762658700194
42_positive_regulator_chr20_23123786_23123986:control_24_b174265	3.25992191523552	2.28963282678984	1.54854248298268	-0.0196762658700194	-0.0196762658700194	0.464638187730893	1.1543141971801	2.15353612798597	2.02629388234293	0.899538094928212	-0.0196762658700219	-0.0196762658700194
42_positive_regulator_chr20_23123786_23123986:control_24_b176897	-0.0196762658700194	-0.0196762658700194	-0.0196762658700194	-0.0196762658700194	-0.0196762658700194	2.0477448244157	2.46745356338472	1.87957926344143	1.23787315151485	-0.0196762658700194	-0.0196762658700219	2.64919844568058
42_positive_regulator_chr20_23123786_23123986:control_24_b177444	-0.0196762658700194	-0.0196762658700194	1.72812372410813	-0.0196762658700194	-0.0196762658700194	-0.0196762658700194	0.484977804868997	1.72024831835002	2.84009800635064	-0.0196762658700194	1.94306138662415	0.901167036312301
42_positive_regulator_chr20_23123786_23123986:control_24_b17995	-0.0196762658700194	0.461256434943755	-0.0196762658700194	-0.0196762658700194	-0.0196762658700194	-0.0196762658700194	-0.0196762658700194	-0.0196762658700194	-0.0196762658700194	-0.0196762658700194	-0.0196762658700219	-0.0196762658700194
42_positive_regulator_chr20_23123786_23123986:control_24_b17996	2.17047432773544	0.821323714957607	-0.0196762658700194	0.86314627993853	0.853718403609144	1.35643840918301	2.35545527183043	2.27319237021428	0.741988889782658	0.511934858078173	-0.0196762658700219	1.20672894696802
42_positive_regulator_chr20_23123786_23123986:control_24_b18100	-0.0196762658700194	-0.0196762658700194	-0.0196762658700194	-0.0196762658700194	-0.0196762658700194	-0.0196762658700194	-0.0196762658700194	0.455439246855567	-0.0196762658700194	-0.0196762658700194	-0.0196762658700219	-0.0196762658700194
42_positive_regulator_chr20_23123786_23123986:control_24_b18164	-0.0196762658700194	0.821323714957607	-0.0196762658700194	-0.0196762658700194	-0.0196762658700194	-0.0196762658700194	-0.0196762658700194	2.15353612798597	1.23787315151485	-0.0196762658700194	0.850591974623888	1.20672894696802
42_positive_regulator_chr20_23123786_23123986:control_24_b182241	-0.0196762658700194	-0.0196762658700194	-0.0196762658700194	-0.0196762658700194	-0.0196762658700194	-0.0196762658700194	-0.0196762658700194	0.455439246855567	-0.0196762658700194	-0.0196762658700194	-0.0196762658700219	-0.0196762658700194
42_positive_regulator_chr20_23123786_23123986:control_24_b183084	1.10983343064201	1.89470441032961	2.9218628415769	1.40683476895383	1.39388366041767	-0.0196762658700194	1.60975757508618	2.15353612798597	3.45072686037027	-0.0196762658700194	-0.0196762658700219	1.20672894696802
42_positive_regulator_chr20_23123786_23123986:control_24_b186203	0.821810497431944	3.00209158931699	-0.0196762658700194	-0.0196762658700194	3.32396650680407	-0.0196762658700194	2.35545527183043	2.98402152439771	2.53322324757858	-0.0196762658700194	0.850591974623888	-0.0196762658700194
42_positive_regulator_chr20_23123786_23123986:control_24_b187281	-0.0196762658700194	0.821323714957607	1.88780554318055	-0.0196762658700194	-0.0196762658700194	-0.0196762658700194	1.1543141971801	1.33653406757421	1.76023995432327	1.45653451439637	-0.0196762658700219	-0.0196762658700194
42_positive_regulator_chr20_23123786_23123986:control_24_b195360	0.821810497431944	3.66619323089855	1.54854248298268	-0.0196762658700194	1.60321715648073	1.90345265167656	2.57138013919759	2.0230507407072	2.35123519283407	-0.0196762658700194	1.59856562013061	1.20672894696802
42_positive_regulator_chr20_23123786_23123986:control_24_b201742	0.821810497431944	3.47688669724027	1.88780554318055	-0.0196762658700194	-0.0196762658700194	-0.0196762658700194	1.792903577134	0.81224881255295	0.741988889782658	0.899538094928212	2.91087601595525	1.85989810689935
42_positive_regulator_chr20_23123786_23123986:control_24_b201743	-0.0196762658700194	-0.0196762658700194	-0.0196762658700194	-0.0196762658700194	-0.0196762658700194	-0.0196762658700194	-0.0196762658700194	-0.0196762658700194	-0.0196762658700194	0.511934858078173	-0.0196762658700219	-0.0196762658700194
42_positive_regulator_chr20_23123786_23123986:control_24_b20318	0.461568843008926	-0.0196762658700194	0.458598449392888	-0.0196762658700194	-0.0196762658700194	-0.0196762658700194	-0.0196762658700194	0.455439246855567	-0.0196762658700194	-0.0196762658700194	-0.0196762658700219	-0.0196762658700194
42_positive_regulator_chr20_23123786_23123986:control_24_b20319	1.55550997037536	-0.0196762658700194	1.72812372410813	-0.0196762658700194	-0.0196762658700194	-0.0196762658700194	-0.0196762658700194	0.81224881255295	1.89939127356847	-0.0196762658700194	-0.0196762658700219	-0.0196762658700194
42_positive_regulator_chr20_23123786_23123986:control_24_b204470	-0.0196762658700194	-0.0196762658700194	-0.0196762658700194	2.677622986897	-0.0196762658700194	-0.0196762658700194	1.1543141971801	-0.0196762658700194	1.01113267399434	2.30510075657184	-0.0196762658700219	-0.0196762658700194
42_positive_regulator_chr20_23123786_23123986:control_24_b20583	0.821810497431944	2.28963282678984	-0.0196762658700194	-0.0196762658700194	-0.0196762658700194	-0.0196762658700194	2.35545527183043	2.15353612798597	2.84009800635064	-0.0196762658700194	-0.0196762658700219	1.45874849975956
42_positive_regulator_chr20_23123786_23123986:control_24_b20955	-0.0196762658700194	-0.0196762658700194	-0.0196762658700194	-0.0196762658700194	-0.0196762658700194	-0.0196762658700194	-0.0196762658700194	-0.0196762658700194	1.01113267399434	-0.0196762658700194	-0.0196762658700219	-0.0196762658700194
42_positive_regulator_chr20_23123786_23123986:control_24_b221021	0.461568843008926	-0.0196762658700194	-0.0196762658700194	-0.0196762658700194	-0.0196762658700194	-0.0196762658700194	-0.0196762658700194	-0.0196762658700194	-0.0196762658700194	-0.0196762658700194	-0.0196762658700219	-0.0196762658700194
42_positive_regulator_chr20_23123786_23123986:control_24_b224086	-0.0196762658700194	-0.0196762658700194	0.458598449392888	-0.0196762658700194	-0.0196762658700194	-0.0196762658700194	-0.0196762658700194	-0.0196762658700194	-0.0196762658700194	-0.0196762658700194	-0.0196762658700219	-0.0196762658700194
42_positive_regulator_chr20_23123786_23123986:control_24_b224225	-0.0196762658700194	-0.0196762658700194	-0.0196762658700194	-0.0196762658700194	-0.0196762658700194	-0.0196762658700194	-0.0196762658700194	1.72024831835002	0.410847942892067	-0.0196762658700194	-0.0196762658700219	-0.0196762658700194
42_positive_regulator_chr20_23123786_23123986:control_24_b224270	-0.0196762658700194	-0.0196762658700194	2.28213588070914	1.61721443438631	1.60321715648073	-0.0196762658700194	0.484977804868997	1.09807763620971	1.60622032937389	2.30510075657184	-0.0196762658700219	-0.0196762658700194
42_positive_regulator_chr20_23123786_23123986:control_24_b224434	1.73550507333734	-0.0196762658700194	0.817179758984901	0.86314627993853	-0.0196762658700194	-0.0196762658700194	1.39993407313983	1.09807763620971	1.60622032937389	-0.0196762658700194	1.14511266633555	-0.0196762658700194
42_positive_regulator_chr20_23123786_23123986:control_24_b227430	1.34981346974501	1.1092353780219	-0.0196762658700194	-0.0196762658700194	-0.0196762658700194	1.74310870378475	1.1543141971801	2.0230507407072	2.14293077374278	-0.0196762658700194	-0.0196762658700219	1.20672894696802
42_positive_regulator_chr20_23123786_23123986:control_24_b227431	-0.0196762658700194	-0.0196762658700194	-0.0196762658700194	-0.0196762658700194	-0.0196762658700194	0.464638187730893	-0.0196762658700194	-0.0196762658700194	0.410847942892067	-0.0196762658700194	-0.0196762658700219	-0.0196762658700194
42_positive_regulator_chr20_23123786_23123986:control_24_b227436	-0.0196762658700194	-0.0196762658700194	-0.0196762658700194	-0.0196762658700194	-0.0196762658700194	-0.0196762658700194	0.484977804868997	-0.0196762658700194	-0.0196762658700194	-0.0196762658700194	-0.0196762658700219	-0.0196762658700194
42_positive_regulator_chr20_23123786_23123986:control_24_b228348	-0.0196762658700194	2.28963282678984	1.54854248298268	-0.0196762658700194	-0.0196762658700194	-0.0196762658700194	-0.0196762658700194	0.455439246855567	2.53322324757858	-0.0196762658700194	-0.0196762658700219	1.20672894696802
42_positive_regulator_chr20_23123786_23123986:control_24_b228605	1.10983343064201	-0.0196762658700194	1.10414231413751	-0.0196762658700194	-0.0196762658700194	-0.0196762658700194	0.858119990429928	1.09807763620971	1.01113267399434	1.20475167762414	-0.0196762658700219	2.17342883903944
42_positive_regulator_chr20_23123786_23123986:control_24_b230157	1.55550997037536	3.25893368435981	0.458598449392888	-0.0196762658700194	4.25109979943904	0.826589910994361	1.39993407313983	2.67195016572471	0.410847942892067	2.0225471735338	3.19445281419847	1.20672894696802
42_positive_regulator_chr20_23123786_23123986:control_24_b230671	2.60028198717936	-0.0196762658700194	1.10414231413751	-0.0196762658700194	-0.0196762658700194	-0.0196762658700194	2.92528146316255	2.27319237021428	-0.0196762658700194	1.67083603415952	1.38958186796684	-0.0196762658700194
42_positive_regulator_chr20_23123786_23123986:control_24_b231128	1.34981346974501	-0.0196762658700194	0.458598449392888	-0.0196762658700194	-0.0196762658700194	-0.0196762658700194	1.1543141971801	1.72024831835002	3.03381515397328	1.20475167762414	0.48010725701423	-0.0196762658700194
42_positive_regulator_chr20_23123786_23123986:control_24_b232916	-0.0196762658700194	-0.0196762658700194	-0.0196762658700194	-0.0196762658700194	-0.0196762658700194	-0.0196762658700194	1.39993407313983	-0.0196762658700194	0.410847942892067	-0.0196762658700194	1.38958186796684	-0.0196762658700194
42_positive_regulator_chr20_23123786_23123986:control_24_b23466	-0.0196762658700194	-0.0196762658700194	-0.0196762658700194	-0.0196762658700194	-0.0196762658700194	-0.0196762658700194	1.1543141971801	0.81224881255295	0.741988889782658	-0.0196762658700194	-0.0196762658700219	1.20672894696802
42_positive_regulator_chr20_23123786_23123986:control_24_b235807	4.01963486520355	1.1092353780219	0.817179758984901	3.28217235822251	-0.0196762658700194	1.35643840918301	3.27228755476729	3.11792401791168	3.87842831059847	3.6338547359462	2.65433638303032	2.74711827887228
42_positive_regulator_chr20_23123786_23123986:control_24_b237836	-0.0196762658700194	-0.0196762658700194	-0.0196762658700194	-0.0196762658700194	-0.0196762658700194	-0.0196762658700194	-0.0196762658700194	-0.0196762658700194	0.410847942892067	-0.0196762658700194	-0.0196762658700219	-0.0196762658700194
42_positive_regulator_chr20_23123786_23123986:control_24_b238026	-0.0196762658700194	-0.0196762658700194	-0.0196762658700194	-0.0196762658700194	-0.0196762658700194	-0.0196762658700194	-0.0196762658700194	-0.0196762658700194	-0.0196762658700194	-0.0196762658700194	-0.0196762658700219	-0.0196762658700194
42_positive_regulator_chr20_23123786_23123986:control_24_b243707	-0.0196762658700194	2.16961409614733	1.34338650820639	-0.0196762658700194	-0.0196762658700194	0.826589910994361	0.858119990429928	1.72024831835002	2.14293077374278	-0.0196762658700194	-0.0196762658700219	-0.0196762658700194
42_positive_regulator_chr20_23123786_23123986:control_24_b244231	-0.0196762658700194	1.55477807958334	-0.0196762658700194	0.488234753691553	1.39388366041767	-0.0196762658700194	1.39993407313983	1.72024831835002	1.89939127356847	3.15341386363725	-0.0196762658700219	-0.0196762658700194
42_positive_regulator_chr20_23123786_23123986:control_24_b24725	0.461568843008926	2.28963282678984	2.49556200504978	-0.0196762658700194	-0.0196762658700194	-0.0196762658700194	0.858119990429928	1.72024831835002	2.02629388234293	-0.0196762658700194	-0.0196762658700219	-0.0196762658700194
42_positive_regulator_chr20_23123786_23123986:control_24_b24726	-0.0196762658700194	-0.0196762658700194	0.458598449392888	-0.0196762658700194	-0.0196762658700194	-0.0196762658700194	-0.0196762658700194	-0.0196762658700194	-0.0196762658700194	-0.0196762658700194	-0.0196762658700219	-0.0196762658700194
42_positive_regulator_chr20_23123786_23123986:control_24_b249365	-0.0196762658700194	1.89470441032961	-0.0196762658700194	-0.0196762658700194	-0.0196762658700194	-0.0196762658700194	1.39993407313983	1.54111084924336	0.410847942892067	1.20475167762414	-0.0196762658700219	-0.0196762658700194
42_positive_regulator_chr20_23123786_23123986:control_24_b251306	0.461568843008926	1.34913824467489	1.34338650820639	-0.0196762658700194	1.78598987775209	2.86447918527647	2.46745356338472	2.582111431575	1.43377069340116	2.64628746223495	-0.0196762658700219	0.513000571534338
42_positive_regulator_chr20_23123786_23123986:control_24_b251643	-0.0196762658700194	-0.0196762658700194	-0.0196762658700194	-0.0196762658700194	-0.0196762658700194	-0.0196762658700194	1.95539692389894	-0.0196762658700194	-0.0196762658700194	-0.0196762658700194	0.48010725701423	-0.0196762658700194
42_positive_regulator_chr20_23123786_23123986:control_24_b252902	0.461568843008926	-0.0196762658700194	-0.0196762658700194	-0.0196762658700194	-0.0196762658700194	-0.0196762658700194	1.1543141971801	1.54111084924336	-0.0196762658700194	-0.0196762658700194	-0.0196762658700219	-0.0196762658700194
42_positive_regulator_chr20_23123786_23123986:control_24_b25386	-0.0196762658700194	0.461256434943755	-0.0196762658700194	-0.0196762658700194	-0.0196762658700194	-0.0196762658700194	0.484977804868997	-0.0196762658700194	-0.0196762658700194	-0.0196762658700194	-0.0196762658700219	-0.0196762658700194
42_positive_regulator_chr20_23123786_23123986:control_24_b258967	-0.0196762658700194	-0.0196762658700194	1.54854248298268	-0.0196762658700194	-0.0196762658700194	2.41010854924014	1.60975757508618	1.09807763620971	1.01113267399434	-0.0196762658700194	-0.0196762658700219	-0.0196762658700194
42_positive_regulator_chr20_23123786_23123986:control_24_b260129	2.40132534765693	-0.0196762658700194	0.817179758984901	-0.0196762658700194	1.94818939987009	-0.0196762658700194	2.46745356338472	2.83640751862833	2.69480468317826	1.45653451439637	2.83032712009017	2.17342883903944
42_positive_regulator_chr20_23123786_23123986:control_24_b265159	-0.0196762658700194	-0.0196762658700194	-0.0196762658700194	1.16045193059262	-0.0196762658700194	-0.0196762658700194	2.35545527183043	1.87957926344143	2.9076021379107	2.92201958418446	2.08868459212479	-0.0196762658700194
42_positive_regulator_chr20_23123786_23123986:control_24_b267410	-0.0196762658700194	-0.0196762658700194	-0.0196762658700194	-0.0196762658700194	-0.0196762658700194	-0.0196762658700194	-0.0196762658700194	-0.0196762658700194	-0.0196762658700194	-0.0196762658700194	-0.0196762658700219	0.513000571534338
42_positive_regulator_chr20_23123786_23123986:control_24_b267426	0.461568843008926	-0.0196762658700194	-0.0196762658700194	-0.0196762658700194	-0.0196762658700194	-0.0196762658700194	-0.0196762658700194	0.455439246855567	-0.0196762658700194	-0.0196762658700194	-0.0196762658700219	-0.0196762658700194
42_positive_regulator_chr20_23123786_23123986:control_24_b267427	1.10983343064201	-0.0196762658700194	-0.0196762658700194	-0.0196762658700194	-0.0196762658700194	-0.0196762658700194	-0.0196762658700194	2.27319237021428	1.01113267399434	-0.0196762658700194	-0.0196762658700219	1.6732213603497
42_positive_regulator_chr20_23123786_23123986:control_24_b270866	-0.0196762658700194	0.461256434943755	0.458598449392888	-0.0196762658700194	-0.0196762658700194	-0.0196762658700194	1.95539692389894	2.67195016572471	1.43377069340116	0.511934858078173	-0.0196762658700219	-0.0196762658700194
42_positive_regulator_chr20_23123786_23123986:control_24_b27504	2.17047432773544	-0.0196762658700194	2.3927920175811	0.86314627993853	1.39388366041767	2.29913501910352	2.75915545309633	3.29801545450345	4.47594456494551	1.67083603415952	1.38958186796684	-0.0196762658700194
42_positive_regulator_chr20_23123786_23123986:control_24_b277423	-0.0196762658700194	-0.0196762658700194	-0.0196762658700194	-0.0196762658700194	-0.0196762658700194	-0.0196762658700194	-0.0196762658700194	-0.0196762658700194	0.741988889782658	2.74417161632341	-0.0196762658700219	-0.0196762658700194
42_positive_regulator_chr20_23123786_23123986:control_24_b27949	4.7837811041863	1.89470441032961	2.28213588070914	1.40683476895383	0.853718403609144	-0.0196762658700194	2.84460830982184	1.87957926344143	3.03381515397328	1.45653451439637	3.25742011339816	2.02516394239934
42_positive_regulator_chr20_23123786_23123986:control_24_b27975	-0.0196762658700194	0.461256434943755	-0.0196762658700194	-0.0196762658700194	-0.0196762658700194	-0.0196762658700194	-0.0196762658700194	-0.0196762658700194	-0.0196762658700194	-0.0196762658700194	-0.0196762658700219	-0.0196762658700194
42_positive_regulator_chr20_23123786_23123986:control_24_b282320	1.34981346974501	1.55477807958334	-0.0196762658700194	-0.0196762658700194	-0.0196762658700194	-0.0196762658700194	1.39993407313983	2.48630461001737	2.02629388234293	-0.0196762658700194	1.59856562013061	-0.0196762658700194
42_positive_regulator_chr20_23123786_23123986:control_24_b282429	-0.0196762658700194	-0.0196762658700194	-0.0196762658700194	-0.0196762658700194	-0.0196762658700194	-0.0196762658700194	-0.0196762658700194	0.455439246855567	-0.0196762658700194	-0.0196762658700194	-0.0196762658700219	-0.0196762658700194
42_positive_regulator_chr20_23123786_23123986:control_24_b282682	-0.0196762658700194	-0.0196762658700194	-0.0196762658700194	-0.0196762658700194	-0.0196762658700194	-0.0196762658700194	-0.0196762658700194	-0.0196762658700194	-0.0196762658700194	-0.0196762658700194	0.48010725701423	-0.0196762658700194
42_positive_regulator_chr20_23123786_23123986:control_24_b28583	-0.0196762658700194	-0.0196762658700194	-0.0196762658700194	-0.0196762658700194	-0.0196762658700194	-0.0196762658700194	0.858119990429928	1.33653406757421	-0.0196762658700194	-0.0196762658700194	-0.0196762658700219	-0.0196762658700194
42_positive_regulator_chr20_23123786_23123986:control_24_b287570	-0.0196762658700194	-0.0196762658700194	-0.0196762658700194	-0.0196762658700194	-0.0196762658700194	-0.0196762658700194	-0.0196762658700194	1.54111084924336	1.60622032937389	0.899538094928212	-0.0196762658700219	-0.0196762658700194
42_positive_regulator_chr20_23123786_23123986:control_24_b290676	-0.0196762658700194	1.34913824467489	-0.0196762658700194	-0.0196762658700194	0.853718403609144	-0.0196762658700194	0.858119990429928	2.0230507407072	0.410847942892067	-0.0196762658700194	-0.0196762658700219	1.85989810689935
42_positive_regulator_chr20_23123786_23123986:control_24_b291280	1.10983343064201	2.40042940986946	1.54854248298268	-0.0196762658700194	1.94818939987009	0.464638187730893	1.95539692389894	1.72024831835002	2.14293077374278	1.45653451439637	-0.0196762658700219	2.02516394239934
42_positive_regulator_chr20_23123786_23123986:control_24_b292857	-0.0196762658700194	-0.0196762658700194	0.458598449392888	-0.0196762658700194	-0.0196762658700194	-0.0196762658700194	-0.0196762658700194	-0.0196762658700194	-0.0196762658700194	-0.0196762658700194	-0.0196762658700219	-0.0196762658700194
42_positive_regulator_chr20_23123786_23123986:control_24_b29589	0.821810497431944	-0.0196762658700194	-0.0196762658700194	-0.0196762658700194	-0.0196762658700194	-0.0196762658700194	-0.0196762658700194	-0.0196762658700194	0.741988889782658	-0.0196762658700194	-0.0196762658700219	-0.0196762658700194
42_positive_regulator_chr20_23123786_23123986:control_24_b297329	-0.0196762658700194	-0.0196762658700194	-0.0196762658700194	-0.0196762658700194	-0.0196762658700194	-0.0196762658700194	1.792903577134	1.72024831835002	0.741988889782658	-0.0196762658700194	-0.0196762658700219	-0.0196762658700194
42_positive_regulator_chr20_23123786_23123986:control_24_b297779	0.461568843008926	-0.0196762658700194	-0.0196762658700194	-0.0196762658700194	-0.0196762658700194	-0.0196762658700194	-0.0196762658700194	-0.0196762658700194	-0.0196762658700194	-0.0196762658700194	-0.0196762658700219	-0.0196762658700194
42_positive_regulator_chr20_23123786_23123986:control_24_b303429	-0.0196762658700194	-0.0196762658700194	-0.0196762658700194	-0.0196762658700194	-0.0196762658700194	-0.0196762658700194	-0.0196762658700194	-0.0196762658700194	0.410847942892067	-0.0196762658700194	-0.0196762658700219	-0.0196762658700194
42_positive_regulator_chr20_23123786_23123986:control_24_b307696	2.40132534765693	3.52659256396454	4.0097759286601	1.40683476895383	-0.0196762658700194	0.826589910994361	2.35545527183043	2.98402152439771	3.14986930987589	1.67083603415952	1.38958186796684	2.54414542689974
42_positive_regulator_chr20_23123786_23123986:control_24_b309763	-0.0196762658700194	-0.0196762658700194	-0.0196762658700194	-0.0196762658700194	-0.0196762658700194	-0.0196762658700194	-0.0196762658700194	-0.0196762658700194	0.410847942892067	-0.0196762658700194	-0.0196762658700219	-0.0196762658700194
42_positive_regulator_chr20_23123786_23123986:control_24_b309764	-0.0196762658700194	-0.0196762658700194	-0.0196762658700194	-0.0196762658700194	-0.0196762658700194	-0.0196762658700194	1.39993407313983	1.54111084924336	1.60622032937389	-0.0196762658700194	-0.0196762658700219	-0.0196762658700194
42_positive_regulator_chr20_23123786_23123986:control_24_b310551	-0.0196762658700194	-0.0196762658700194	-0.0196762658700194	0.488234753691553	-0.0196762658700194	-0.0196762658700194	2.10142700679896	2.0230507407072	1.43377069340116	1.67083603415952	-0.0196762658700219	-0.0196762658700194
42_positive_regulator_chr20_23123786_23123986:control_24_b310750	-0.0196762658700194	-0.0196762658700194	-0.0196762658700194	-0.0196762658700194	-0.0196762658700194	0.464638187730893	-0.0196762658700194	-0.0196762658700194	-0.0196762658700194	-0.0196762658700194	-0.0196762658700219	-0.0196762658700194
42_positive_regulator_chr20_23123786_23123986:control_24_b310751	-0.0196762658700194	3.42540699379298	1.54854248298268	-0.0196762658700194	1.78598987775209	1.90345265167656	2.23402506103408	2.98402152439771	2.25083924253203	-0.0196762658700194	2.83032712009017	3.08338216495871
42_positive_regulator_chr20_23123786_23123986:control_24_b311715	3.00305770414293	-0.0196762658700194	-0.0196762658700194	-0.0196762658700194	1.78598987775209	2.17890861377239	2.66832065099265	1.72024831835002	1.89939127356847	1.67083603415952	-0.0196762658700219	-0.0196762658700194
42_positive_regulator_chr20_23123786_23123986:control_24_b311744	0.461568843008926	1.34913824467489	2.5914954983407	-0.0196762658700194	1.14893541210835	2.17890861377239	1.60975757508618	1.87957926344143	1.01113267399434	-0.0196762658700194	-0.0196762658700219	1.20672894696802
42_positive_regulator_chr20_23123786_23123986:control_24_b311989	2.17047432773544	1.1092353780219	-0.0196762658700194	-0.0196762658700194	-0.0196762658700194	1.11570289080135	2.84460830982184	1.87957926344143	2.84009800635064	2.17073024571503	2.34209595243696	1.45874849975956
42_positive_regulator_chr20_23123786_23123986:control_24_b312617	0.461568843008926	0.461256434943755	1.88780554318055	1.61721443438631	1.14893541210835	-0.0196762658700194	1.39993407313983	2.48630461001737	2.53322324757858	2.74417161632341	1.94306138662415	1.20672894696802
42_positive_regulator_chr20_23123786_23123986:control_24_b313425	0.821810497431944	-0.0196762658700194	-0.0196762658700194	-0.0196762658700194	-0.0196762658700194	-0.0196762658700194	-0.0196762658700194	-0.0196762658700194	1.43377069340116	-0.0196762658700194	-0.0196762658700219	-0.0196762658700194
42_positive_regulator_chr20_23123786_23123986:control_24_b319735	-0.0196762658700194	1.55477807958334	-0.0196762658700194	-0.0196762658700194	-0.0196762658700194	-0.0196762658700194	-0.0196762658700194	-0.0196762658700194	0.741988889782658	-0.0196762658700194	-0.0196762658700219	-0.0196762658700194
42_positive_regulator_chr20_23123786_23123986:control_24_b320140	2.50423062321694	1.34913824467489	3.25050697043469	-0.0196762658700194	-0.0196762658700194	2.29913501910352	3.20924435531004	2.75652095096099	3.09300887983149	1.20475167762414	1.59856562013061	1.85989810689935
42_positive_regulator_chr20_23123786_23123986:control_24_b320141	-0.0196762658700194	-0.0196762658700194	-0.0196762658700194	-0.0196762658700194	-0.0196762658700194	-0.0196762658700194	0.484977804868997	-0.0196762658700194	-0.0196762658700194	-0.0196762658700194	-0.0196762658700219	-0.0196762658700194
42_positive_regulator_chr20_23123786_23123986:control_24_b320142	-0.0196762658700194	-0.0196762658700194	-0.0196762658700194	-0.0196762658700194	-0.0196762658700194	0.464638187730893	-0.0196762658700194	-0.0196762658700194	-0.0196762658700194	-0.0196762658700194	-0.0196762658700219	-0.0196762658700194
42_positive_regulator_chr20_23123786_23123986:control_24_b322449	3.19986496387537	2.16961409614733	1.54854248298268	0.86314627993853	3.68779802785671	3.08121701669882	3.78585112062868	3.7743209110879	3.5804914230056	1.85738301853462	1.94306138662415	2.64919844568058
42_positive_regulator_chr20_23123786_23123986:control_24_b322450	-0.0196762658700194	-0.0196762658700194	-0.0196762658700194	-0.0196762658700194	-0.0196762658700194	-0.0196762658700194	-0.0196762658700194	-0.0196762658700194	0.410847942892067	-0.0196762658700194	-0.0196762658700219	-0.0196762658700194
42_positive_regulator_chr20_23123786_23123986:control_24_b325355	-0.0196762658700194	-0.0196762658700194	0.817179758984901	-0.0196762658700194	-0.0196762658700194	1.11570289080135	-0.0196762658700194	1.33653406757421	1.60622032937389	-0.0196762658700194	0.850591974623888	-0.0196762658700194
42_positive_regulator_chr20_23123786_23123986:control_24_b331483	-0.0196762658700194	1.1092353780219	-0.0196762658700194	-0.0196762658700194	-0.0196762658700194	-0.0196762658700194	-0.0196762658700194	0.455439246855567	-0.0196762658700194	-0.0196762658700194	0.48010725701423	-0.0196762658700194
42_positive_regulator_chr20_23123786_23123986:control_24_b331484	1.34981346974501	1.34913824467489	1.54854248298268	-0.0196762658700194	-0.0196762658700194	1.11570289080135	1.1543141971801	1.33653406757421	1.43377069340116	-0.0196762658700194	1.59856562013061	-0.0196762658700194
42_positive_regulator_chr20_23123786_23123986:control_24_b335142	3.07168681036177	0.461256434943755	2.49556200504978	-0.0196762658700194	-0.0196762658700194	-0.0196762658700194	2.10142700679896	0.455439246855567	1.89939127356847	1.20475167762414	1.14511266633555	1.6732213603497
42_positive_regulator_chr20_23123786_23123986:control_24_b346282	-0.0196762658700194	-0.0196762658700194	-0.0196762658700194	-0.0196762658700194	-0.0196762658700194	-0.0196762658700194	-0.0196762658700194	1.09807763620971	0.410847942892067	-0.0196762658700194	-0.0196762658700219	-0.0196762658700194
42_positive_regulator_chr20_23123786_23123986:control_24_b34827	-0.0196762658700194	-0.0196762658700194	-0.0196762658700194	-0.0196762658700194	-0.0196762658700194	-0.0196762658700194	1.60975757508618	1.09807763620971	2.14293077374278	-0.0196762658700194	0.850591974623888	1.20672894696802
42_positive_regulator_chr20_23123786_23123986:control_24_b34828	-0.0196762658700194	-0.0196762658700194	-0.0196762658700194	-0.0196762658700194	-0.0196762658700194	-0.0196762658700194	0.484977804868997	-0.0196762658700194	-0.0196762658700194	-0.0196762658700194	-0.0196762658700219	-0.0196762658700194
42_positive_regulator_chr20_23123786_23123986:control_24_b353172	-0.0196762658700194	-0.0196762658700194	1.88780554318055	-0.0196762658700194	-0.0196762658700194	0.826589910994361	1.39993407313983	0.81224881255295	1.60622032937389	-0.0196762658700194	1.38958186796684	-0.0196762658700194
42_positive_regulator_chr20_23123786_23123986:control_24_b355018	-0.0196762658700194	-0.0196762658700194	-0.0196762658700194	-0.0196762658700194	0.482128934696173	-0.0196762658700194	-0.0196762658700194	-0.0196762658700194	-0.0196762658700194	0.511934858078173	-0.0196762658700219	-0.0196762658700194
42_positive_regulator_chr20_23123786_23123986:control_24_b355544	3.71089687689424	1.89470441032961	1.10414231413751	-0.0196762658700194	1.94818939987009	1.74310870378475	1.792903577134	2.582111431575	3.35724280928736	-0.0196762658700194	0.48010725701423	2.64919844568058
42_positive_regulator_chr20_23123786_23123986:control_24_b355620	-0.0196762658700194	-0.0196762658700194	-0.0196762658700194	-0.0196762658700194	0.482128934696173	-0.0196762658700194	-0.0196762658700194	-0.0196762658700194	-0.0196762658700194	-0.0196762658700194	-0.0196762658700219	-0.0196762658700194
42_positive_regulator_chr20_23123786_23123986:control_24_b355621	-0.0196762658700194	1.1092353780219	1.10414231413751	-0.0196762658700194	1.14893541210835	-0.0196762658700194	2.23402506103408	2.75652095096099	3.25727884892429	-0.0196762658700194	0.850591974623888	1.20672894696802
42_positive_regulator_chr20_23123786_23123986:control_24_b356534	-0.0196762658700194	-0.0196762658700194	-0.0196762658700194	-0.0196762658700194	-0.0196762658700194	-0.0196762658700194	-0.0196762658700194	-0.0196762658700194	-0.0196762658700194	-0.0196762658700194	-0.0196762658700219	-0.0196762658700194
42_positive_regulator_chr20_23123786_23123986:control_24_b357	-0.0196762658700194	-0.0196762658700194	-0.0196762658700194	-0.0196762658700194	-0.0196762658700194	-0.0196762658700194	-0.0196762658700194	-0.0196762658700194	-0.0196762658700194	-0.0196762658700194	-0.0196762658700219	-0.0196762658700194
42_positive_regulator_chr20_23123786_23123986:control_24_b359273	-0.0196762658700194	-0.0196762658700194	-0.0196762658700194	-0.0196762658700194	-0.0196762658700194	-0.0196762658700194	0.484977804868997	-0.0196762658700194	-0.0196762658700194	-0.0196762658700194	-0.0196762658700219	-0.0196762658700194
42_positive_regulator_chr20_23123786_23123986:control_24_b359274	-0.0196762658700194	1.1092353780219	-0.0196762658700194	1.40683476895383	1.60321715648073	-0.0196762658700194	3.07423814434133	1.33653406757421	2.25083924253203	1.20475167762414	0.850591974623888	2.02516394239934
42_positive_regulator_chr20_23123786_23123986:control_24_b36276	0.821810497431944	-0.0196762658700194	-0.0196762658700194	-0.0196762658700194	-0.0196762658700194	2.51315222806039	1.792903577134	-0.0196762658700194	1.43377069340116	-0.0196762658700194	1.78107177391403	-0.0196762658700194
42_positive_regulator_chr20_23123786_23123986:control_24_b364642	-0.0196762658700194	3.70987817989717	-0.0196762658700194	-0.0196762658700194	-0.0196762658700194	-0.0196762658700194	-0.0196762658700194	2.582111431575	2.02629388234293	-0.0196762658700194	-0.0196762658700219	-0.0196762658700194
42_positive_regulator_chr20_23123786_23123986:control_24_b364643	-0.0196762658700194	0.461256434943755	-0.0196762658700194	-0.0196762658700194	-0.0196762658700194	-0.0196762658700194	-0.0196762658700194	-0.0196762658700194	0.741988889782658	-0.0196762658700194	-0.0196762658700219	-0.0196762658700194
42_positive_regulator_chr20_23123786_23123986:control_24_b364948	2.29051233669851	-0.0196762658700194	1.54854248298268	0.86314627993853	1.14893541210835	-0.0196762658700194	2.46745356338472	2.38367998574899	2.14293077374278	-0.0196762658700194	0.48010725701423	0.513000571534338
42_positive_regulator_chr20_23123786_23123986:control_24_b365039	0.461568843008926	3.19888155697725	2.99385406326067	3.21907912452009	0.853718403609144	1.56268936109061	2.23402506103408	1.72024831835002	2.76927962742362	3.58184970310596	2.74501367266663	1.85989810689935
42_positive_regulator_chr20_23123786_23123986:control_24_b365040	-0.0196762658700194	0.461256434943755	0.458598449392888	0.488234753691553	-0.0196762658700194	-0.0196762658700194	-0.0196762658700194	-0.0196762658700194	-0.0196762658700194	0.511934858078173	0.48010725701423	-0.0196762658700194
42_positive_regulator_chr20_23123786_23123986:control_24_b37079	1.55550997037536	-0.0196762658700194	-0.0196762658700194	-0.0196762658700194	-0.0196762658700194	-0.0196762658700194	1.95539692389894	0.455439246855567	-0.0196762658700194	-0.0196762658700194	-0.0196762658700219	-0.0196762658700194
42_positive_regulator_chr20_23123786_23123986:control_24_b371651	-0.0196762658700194	-0.0196762658700194	-0.0196762658700194	-0.0196762658700194	-0.0196762658700194	-0.0196762658700194	0.858119990429928	-0.0196762658700194	-0.0196762658700194	-0.0196762658700194	-0.0196762658700219	-0.0196762658700194
42_positive_regulator_chr20_23123786_23123986:control_24_b374186	0.821810497431944	-0.0196762658700194	-0.0196762658700194	-0.0196762658700194	-0.0196762658700194	-0.0196762658700194	1.60975757508618	-0.0196762658700194	1.23787315151485	0.511934858078173	1.14511266633555	-0.0196762658700194
42_positive_regulator_chr20_23123786_23123986:control_24_b376428	-0.0196762658700194	2.03869747413786	2.03156140299179	1.16045193059262	-0.0196762658700194	2.86447918527647	2.84460830982184	1.87957926344143	1.23787315151485	-0.0196762658700194	3.05962072554217	1.85989810689935
42_positive_regulator_chr20_23123786_23123986:control_24_b378026	-0.0196762658700194	-0.0196762658700194	-0.0196762658700194	-0.0196762658700194	0.853718403609144	-0.0196762658700194	1.1543141971801	0.81224881255295	1.76023995432327	1.85738301853462	-0.0196762658700219	-0.0196762658700194
42_positive_regulator_chr20_23123786_23123986:control_24_b381311	1.10983343064201	-0.0196762658700194	4.98271397010157	-0.0196762658700194	0.482128934696173	1.35643840918301	1.792903577134	1.87957926344143	2.9076021379107	-0.0196762658700194	2.45385483965391	-0.0196762658700194
42_positive_regulator_chr20_23123786_23123986:control_24_b382115	-0.0196762658700194	-0.0196762658700194	-0.0196762658700194	-0.0196762658700194	-0.0196762658700194	-0.0196762658700194	-0.0196762658700194	-0.0196762658700194	0.741988889782658	-0.0196762658700194	-0.0196762658700219	0.513000571534338
42_positive_regulator_chr20_23123786_23123986:control_24_b382651	-0.0196762658700194	-0.0196762658700194	-0.0196762658700194	-0.0196762658700194	-0.0196762658700194	-0.0196762658700194	-0.0196762658700194	-0.0196762658700194	-0.0196762658700194	-0.0196762658700194	-0.0196762658700219	0.513000571534338
42_positive_regulator_chr20_23123786_23123986:control_24_b387314	-0.0196762658700194	-0.0196762658700194	0.458598449392888	-0.0196762658700194	-0.0196762658700194	2.6994838345274	1.60975757508618	-0.0196762658700194	1.23787315151485	-0.0196762658700194	-0.0196762658700219	-0.0196762658700194
42_positive_regulator_chr20_23123786_23123986:control_24_b388140	-0.0196762658700194	-0.0196762658700194	-0.0196762658700194	-0.0196762658700194	-0.0196762658700194	-0.0196762658700194	-0.0196762658700194	0.455439246855567	-0.0196762658700194	-0.0196762658700194	-0.0196762658700219	-0.0196762658700194
42_positive_regulator_chr20_23123786_23123986:control_24_b388141	0.821810497431944	3.25893368435981	0.817179758984901	-0.0196762658700194	1.60321715648073	1.56268936109061	2.23402506103408	3.55573607171758	2.69480468317826	-0.0196762658700194	2.9871645064704	2.02516394239934
42_positive_regulator_chr20_23123786_23123986:control_24_b38835	0.461568843008926	0.821323714957607	0.458598449392888	-0.0196762658700194	1.14893541210835	-0.0196762658700194	2.10142700679896	2.83640751862833	1.43377069340116	1.67083603415952	-0.0196762658700219	2.3078666171345
42_positive_regulator_chr20_23123786_23123986:control_24_b389012	-0.0196762658700194	-0.0196762658700194	-0.0196762658700194	-0.0196762658700194	1.14893541210835	1.35643840918301	0.858119990429928	1.54111084924336	1.43377069340116	-0.0196762658700194	0.48010725701423	2.02516394239934
42_positive_regulator_chr20_23123786_23123986:control_24_b392030	-0.0196762658700194	-0.0196762658700194	-0.0196762658700194	-0.0196762658700194	-0.0196762658700194	1.11570289080135	-0.0196762658700194	-0.0196762658700194	-0.0196762658700194	-0.0196762658700194	-0.0196762658700219	-0.0196762658700194
42_positive_regulator_chr20_23123786_23123986:control_24_b392266	-0.0196762658700194	-0.0196762658700194	-0.0196762658700194	-0.0196762658700194	-0.0196762658700194	-0.0196762658700194	-0.0196762658700194	-0.0196762658700194	-0.0196762658700194	-0.0196762658700194	-0.0196762658700219	-0.0196762658700194
42_positive_regulator_chr20_23123786_23123986:control_24_b392339	-0.0196762658700194	-0.0196762658700194	-0.0196762658700194	-0.0196762658700194	0.482128934696173	-0.0196762658700194	-0.0196762658700194	-0.0196762658700194	-0.0196762658700194	-0.0196762658700194	-0.0196762658700219	-0.0196762658700194
42_positive_regulator_chr20_23123786_23123986:control_24_b392340	-0.0196762658700194	1.89470441032961	1.34338650820639	1.61721443438631	5.02606312510477	1.74310870378475	3.27228755476729	2.98402152439771	3.14986930987589	2.17073024571503	2.22094714067737	2.83881233685013
42_positive_regulator_chr20_23123786_23123986:control_24_b394478	-0.0196762658700194	-0.0196762658700194	0.458598449392888	-0.0196762658700194	-0.0196762658700194	-0.0196762658700194	-0.0196762658700194	-0.0196762658700194	-0.0196762658700194	-0.0196762658700194	-0.0196762658700219	-0.0196762658700194
42_positive_regulator_chr20_23123786_23123986:control_24_b396270	0.821810497431944	-0.0196762658700194	-0.0196762658700194	-0.0196762658700194	1.39388366041767	-0.0196762658700194	0.858119990429928	0.81224881255295	-0.0196762658700194	0.511934858078173	2.22094714067737	-0.0196762658700194
42_positive_regulator_chr20_23123786_23123986:control_24_b396299	3.13719893891215	3.25893368435981	1.54854248298268	-0.0196762658700194	-0.0196762658700194	2.41010854924014	1.95539692389894	2.91210164905542	3.49529124152262	1.85738301853462	-0.0196762658700219	1.6732213603497
42_positive_regulator_chr20_23123786_23123986:control_24_b399639	-0.0196762658700194	-0.0196762658700194	-0.0196762658700194	-0.0196762658700194	-0.0196762658700194	-0.0196762658700194	-0.0196762658700194	-0.0196762658700194	0.410847942892067	-0.0196762658700194	-0.0196762658700219	-0.0196762658700194
42_positive_regulator_chr20_23123786_23123986:control_24_b401437	-0.0196762658700194	0.461256434943755	-0.0196762658700194	0.488234753691553	2.45950941931844	-0.0196762658700194	1.60975757508618	1.54111084924336	2.9076021379107	-0.0196762658700194	-0.0196762658700219	1.45874849975956
42_positive_regulator_chr20_23123786_23123986:control_24_b401438	-0.0196762658700194	-0.0196762658700194	-0.0196762658700194	-0.0196762658700194	0.482128934696173	-0.0196762658700194	-0.0196762658700194	-0.0196762658700194	-0.0196762658700194	-0.0196762658700194	-0.0196762658700219	-0.0196762658700194
42_positive_regulator_chr20_23123786_23123986:control_24_b402939	-0.0196762658700194	-0.0196762658700194	-0.0196762658700194	-0.0196762658700194	-0.0196762658700194	-0.0196762658700194	1.1543141971801	1.09807763620971	-0.0196762658700194	-0.0196762658700194	-0.0196762658700219	-0.0196762658700194
42_positive_regulator_chr20_23123786_23123986:control_24_b406801	-0.0196762658700194	-0.0196762658700194	2.99385406326067	-0.0196762658700194	1.60321715648073	3.32730644659346	0.484977804868997	1.54111084924336	1.89939127356847	2.54127551142974	-0.0196762658700219	1.45874849975956
42_positive_regulator_chr20_23123786_23123986:control_24_b408894	2.50423062321694	-0.0196762658700194	0.817179758984901	-0.0196762658700194	-0.0196762658700194	-0.0196762658700194	0.484977804868997	-0.0196762658700194	0.741988889782658	-0.0196762658700194	0.850591974623888	-0.0196762658700194
42_positive_regulator_chr20_23123786_23123986:control_24_b412406	-0.0196762658700194	2.93004096544396	-0.0196762658700194	-0.0196762658700194	2.45950941931844	2.17890861377239	1.39993407313983	3.11792401791168	2.02629388234293	3.58184970310596	-0.0196762658700219	2.3078666171345
42_positive_regulator_chr20_23123786_23123986:control_24_b412422	-0.0196762658700194	-0.0196762658700194	1.34338650820639	-0.0196762658700194	-0.0196762658700194	-0.0196762658700194	1.60975757508618	1.54111084924336	2.02629388234293	-0.0196762658700194	-0.0196762658700219	-0.0196762658700194
42_positive_regulator_chr20_23123786_23123986:control_24_b412945	-0.0196762658700194	-0.0196762658700194	-0.0196762658700194	0.86314627993853	-0.0196762658700194	0.464638187730893	-0.0196762658700194	-0.0196762658700194	-0.0196762658700194	-0.0196762658700194	-0.0196762658700219	-0.0196762658700194
42_positive_regulator_chr20_23123786_23123986:control_24_b416888	-0.0196762658700194	0.461256434943755	1.34338650820639	-0.0196762658700194	-0.0196762658700194	2.0477448244157	2.10142700679896	-0.0196762658700194	2.35123519283407	1.67083603415952	-0.0196762658700219	1.6732213603497
42_positive_regulator_chr20_23123786_23123986:control_24_b417547	2.40132534765693	2.03869747413786	0.817179758984901	0.86314627993853	0.482128934696173	-0.0196762658700194	3.00168140219407	2.15353612798597	3.14986930987589	2.17073024571503	-0.0196762658700219	1.6732213603497
42_positive_regulator_chr20_23123786_23123986:control_24_b418627	-0.0196762658700194	-0.0196762658700194	-0.0196762658700194	-0.0196762658700194	-0.0196762658700194	-0.0196762658700194	-0.0196762658700194	0.455439246855567	-0.0196762658700194	-0.0196762658700194	-0.0196762658700219	-0.0196762658700194
42_positive_regulator_chr20_23123786_23123986:control_24_b418975	1.55550997037536	-0.0196762658700194	-0.0196762658700194	-0.0196762658700194	-0.0196762658700194	-0.0196762658700194	-0.0196762658700194	0.81224881255295	-0.0196762658700194	-0.0196762658700194	-0.0196762658700219	0.513000571534338
42_positive_regulator_chr20_23123786_23123986:control_24_b419781	0.821810497431944	-0.0196762658700194	2.49556200504978	1.40683476895383	-0.0196762658700194	-0.0196762658700194	0.484977804868997	2.0230507407072	3.14986930987589	2.54127551142974	1.78107177391403	-0.0196762658700194
42_positive_regulator_chr20_23123786_23123986:control_24_b420062	-0.0196762658700194	-0.0196762658700194	-0.0196762658700194	-0.0196762658700194	-0.0196762658700194	-0.0196762658700194	-0.0196762658700194	-0.0196762658700194	0.410847942892067	0.511934858078173	-0.0196762658700219	-0.0196762658700194
42_positive_regulator_chr20_23123786_23123986:control_24_b421999	-0.0196762658700194	-0.0196762658700194	-0.0196762658700194	-0.0196762658700194	-0.0196762658700194	-0.0196762658700194	-0.0196762658700194	-0.0196762658700194	-0.0196762658700194	-0.0196762658700194	0.48010725701423	-0.0196762658700194
42_positive_regulator_chr20_23123786_23123986:control_24_b422001	-0.0196762658700194	-0.0196762658700194	0.458598449392888	-0.0196762658700194	-0.0196762658700194	0.826589910994361	0.484977804868997	-0.0196762658700194	-0.0196762658700194	-0.0196762658700194	0.48010725701423	0.513000571534338
42_positive_regulator_chr20_23123786_23123986:control_24_b42376	1.34981346974501	-0.0196762658700194	0.458598449392888	0.488234753691553	-0.0196762658700194	-0.0196762658700194	0.858119990429928	1.09807763620971	-0.0196762658700194	-0.0196762658700194	-0.0196762658700219	1.6732213603497
42_positive_regulator_chr20_23123786_23123986:control_24_b425255	2.29051233669851	-0.0196762658700194	1.72812372410813	-0.0196762658700194	-0.0196762658700194	-0.0196762658700194	-0.0196762658700194	4.22379156101347	1.23787315151485	1.45653451439637	-0.0196762658700219	-0.0196762658700194
42_positive_regulator_chr20_23123786_23123986:control_24_b428603	-0.0196762658700194	1.1092353780219	2.84608967412449	0.86314627993853	1.60321715648073	2.51315222806039	1.95539692389894	1.33653406757421	1.01113267399434	-0.0196762658700194	-0.0196762658700219	-0.0196762658700194
42_positive_regulator_chr20_23123786_23123986:control_24_b429530	2.40132534765693	1.55477807958334	-0.0196762658700194	2.76856171445551	0.853718403609144	-0.0196762658700194	1.95539692389894	0.81224881255295	2.35123519283407	2.54127551142974	2.65433638303032	-0.0196762658700194
42_positive_regulator_chr20_23123786_23123986:control_24_b430831	-0.0196762658700194	-0.0196762658700194	-0.0196762658700194	-0.0196762658700194	-0.0196762658700194	-0.0196762658700194	1.1543141971801	1.09807763620971	1.23787315151485	0.899538094928212	-0.0196762658700219	0.513000571534338
42_positive_regulator_chr20_23123786_23123986:control_24_b431027	-0.0196762658700194	-0.0196762658700194	-0.0196762658700194	-0.0196762658700194	-0.0196762658700194	-0.0196762658700194	-0.0196762658700194	1.54111084924336	-0.0196762658700194	-0.0196762658700194	-0.0196762658700219	-0.0196762658700194
42_positive_regulator_chr20_23123786_23123986:control_24_b431052	2.03953476460579	1.34913824467489	0.458598449392888	-0.0196762658700194	1.39388366041767	-0.0196762658700194	1.792903577134	2.48630461001737	1.89939127356847	0.899538094928212	1.14511266633555	-0.0196762658700194
42_positive_regulator_chr20_23123786_23123986:control_24_b450376	2.17047432773544	1.1092353780219	-0.0196762658700194	-0.0196762658700194	2.34765071440023	-0.0196762658700194	2.46745356338472	2.582111431575	2.02629388234293	-0.0196762658700194	-0.0196762658700219	0.901167036312301
42_positive_regulator_chr20_23123786_23123986:control_24_b450603	-0.0196762658700194	-0.0196762658700194	-0.0196762658700194	1.16045193059262	-0.0196762658700194	-0.0196762658700194	1.60975757508618	1.72024831835002	0.741988889782658	-0.0196762658700194	0.48010725701423	-0.0196762658700194
42_positive_regulator_chr20_23123786_23123986:control_24_b451910	2.29051233669851	1.34913824467489	-0.0196762658700194	1.16045193059262	0.853718403609144	-0.0196762658700194	2.10142700679896	2.48630461001737	1.23787315151485	0.899538094928212	-0.0196762658700219	1.20672894696802
42_positive_regulator_chr20_23123786_23123986:control_24_b458414	-0.0196762658700194	-0.0196762658700194	-0.0196762658700194	-0.0196762658700194	-0.0196762658700194	1.90345265167656	0.858119990429928	1.54111084924336	1.60622032937389	-0.0196762658700194	1.59856562013061	3.08338216495871
42_positive_regulator_chr20_23123786_23123986:control_24_b462548	1.10983343064201	-0.0196762658700194	-0.0196762658700194	-0.0196762658700194	-0.0196762658700194	-0.0196762658700194	1.1543141971801	1.54111084924336	0.410847942892067	1.67083603415952	-0.0196762658700219	2.3078666171345
42_positive_regulator_chr20_23123786_23123986:control_24_b465049	2.03953476460579	2.03869747413786	-0.0196762658700194	-0.0196762658700194	-0.0196762658700194	-0.0196762658700194	2.46745356338472	2.27319237021428	1.89939127356847	-0.0196762658700194	0.48010725701423	0.901167036312301
42_positive_regulator_chr20_23123786_23123986:control_24_b466589	-0.0196762658700194	-0.0196762658700194	-0.0196762658700194	-0.0196762658700194	-0.0196762658700194	-0.0196762658700194	-0.0196762658700194	-0.0196762658700194	0.410847942892067	-0.0196762658700194	-0.0196762658700219	-0.0196762658700194
42_positive_regulator_chr20_23123786_23123986:control_24_b466590	1.34981346974501	-0.0196762658700194	-0.0196762658700194	-0.0196762658700194	-0.0196762658700194	-0.0196762658700194	-0.0196762658700194	-0.0196762658700194	1.43377069340116	-0.0196762658700194	0.850591974623888	-0.0196762658700194
42_positive_regulator_chr20_23123786_23123986:control_24_b46888	0.821810497431944	0.821323714957607	1.34338650820639	0.86314627993853	2.34765071440023	2.41010854924014	1.95539692389894	2.48630461001737	2.97208841155859	1.67083603415952	2.22094714067737	0.513000571534338
42_positive_regulator_chr20_23123786_23123986:control_24_b469195	0.461568843008926	-0.0196762658700194	-0.0196762658700194	-0.0196762658700194	-0.0196762658700194	-0.0196762658700194	-0.0196762658700194	0.455439246855567	-0.0196762658700194	-0.0196762658700194	-0.0196762658700219	-0.0196762658700194
42_positive_regulator_chr20_23123786_23123986:control_24_b472719	2.85515346189082	3.42540699379298	1.10414231413751	1.16045193059262	-0.0196762658700194	-0.0196762658700194	1.95539692389894	1.87957926344143	1.89939127356847	1.67083603415952	-0.0196762658700219	2.83881233685013
42_positive_regulator_chr20_23123786_23123986:control_24_b473030	1.89551394342765	1.73472980841883	-0.0196762658700194	2.1099093178934	-0.0196762658700194	-0.0196762658700194	1.39993407313983	-0.0196762658700194	2.02629388234293	0.511934858078173	-0.0196762658700219	1.45874849975956
42_positive_regulator_chr20_23123786_23123986:control_24_b477745	1.10983343064201	-0.0196762658700194	1.10414231413751	1.40683476895383	2.22638458793658	0.826589910994361	2.23402506103408	1.33653406757421	2.35123519283407	1.67083603415952	-0.0196762658700219	-0.0196762658700194
42_positive_regulator_chr20_23123786_23123986:control_24_b477876	-0.0196762658700194	-0.0196762658700194	-0.0196762658700194	-0.0196762658700194	0.482128934696173	-0.0196762658700194	0.858119990429928	-0.0196762658700194	-0.0196762658700194	0.511934858078173	-0.0196762658700219	-0.0196762658700194
42_positive_regulator_chr20_23123786_23123986:control_24_b477877	-0.0196762658700194	-0.0196762658700194	-0.0196762658700194	-0.0196762658700194	2.75089471122905	-0.0196762658700194	1.95539692389894	2.15353612798597	1.23787315151485	1.67083603415952	-0.0196762658700219	-0.0196762658700194
42_positive_regulator_chr20_23123786_23123986:control_24_b47828	-0.0196762658700194	-0.0196762658700194	-0.0196762658700194	-0.0196762658700194	-0.0196762658700194	-0.0196762658700194	-0.0196762658700194	0.455439246855567	0.410847942892067	-0.0196762658700194	-0.0196762658700219	-0.0196762658700194
42_positive_regulator_chr20_23123786_23123986:control_24_b479852	-0.0196762658700194	3.13622078428425	-0.0196762658700194	-0.0196762658700194	-0.0196762658700194	1.35643840918301	2.57138013919759	2.83640751862833	-0.0196762658700194	-0.0196762658700194	-0.0196762658700219	-0.0196762658700194
42_positive_regulator_chr20_23123786_23123986:control_24_b481120	0.821810497431944	1.55477807958334	-0.0196762658700194	-0.0196762658700194	2.22638458793658	-0.0196762658700194	2.23402506103408	1.54111084924336	2.35123519283407	-0.0196762658700194	1.38958186796684	-0.0196762658700194
42_positive_regulator_chr20_23123786_23123986:control_24_b481370	-0.0196762658700194	-0.0196762658700194	-0.0196762658700194	-0.0196762658700194	-0.0196762658700194	-0.0196762658700194	0.484977804868997	-0.0196762658700194	-0.0196762658700194	-0.0196762658700194	-0.0196762658700219	-0.0196762658700194
42_positive_regulator_chr20_23123786_23123986:control_24_b481595	-0.0196762658700194	-0.0196762658700194	-0.0196762658700194	-0.0196762658700194	-0.0196762658700194	-0.0196762658700194	-0.0196762658700194	-0.0196762658700194	0.410847942892067	-0.0196762658700194	-0.0196762658700219	-0.0196762658700194
42_positive_regulator_chr20_23123786_23123986:control_24_b482465	-0.0196762658700194	2.59935954193939	3.06242298434615	-0.0196762658700194	0.482128934696173	-0.0196762658700194	1.1543141971801	3.60218288787398	3.6212760568455	-0.0196762658700194	2.22094714067737	-0.0196762658700194
42_positive_regulator_chr20_23123786_23123986:control_24_b492638	2.03953476460579	1.73472980841883	2.766115064398	-0.0196762658700194	0.853718403609144	1.35643840918301	2.84460830982184	3.05252571939362	2.97208841155859	3.8249381625709	1.78107177391403	1.85989810689935
42_positive_regulator_chr20_23123786_23123986:control_24_b493588	2.03953476460579	1.34913824467489	3.93859466698655	2.47650144083178	-0.0196762658700194	1.11570289080135	3.60174786471658	3.11792401791168	3.30812646552973	0.511934858078173	1.78107177391403	1.6732213603497
42_positive_regulator_chr20_23123786_23123986:control_24_b496454	2.60028198717936	2.16961409614733	1.72812372410813	1.80078384479096	2.22638458793658	-0.0196762658700194	2.10142700679896	2.75652095096099	3.09300887983149	2.42801558719793	1.78107177391403	2.54414542689974
42_positive_regulator_chr20_23123786_23123986:control_24_b49693	-0.0196762658700194	-0.0196762658700194	-0.0196762658700194	-0.0196762658700194	-0.0196762658700194	-0.0196762658700194	-0.0196762658700194	-0.0196762658700194	1.23787315151485	-0.0196762658700194	-0.0196762658700219	-0.0196762658700194
42_positive_regulator_chr20_23123786_23123986:control_24_b496947	1.10983343064201	2.16961409614733	2.28213588070914	1.40683476895383	1.39388366041767	3.32730644659346	1.95539692389894	2.15353612798597	3.09300887983149	1.20475167762414	2.65433638303032	0.901167036312301
42_positive_regulator_chr20_23123786_23123986:control_24_b496948	-0.0196762658700194	0.461256434943755	0.458598449392888	-0.0196762658700194	-0.0196762658700194	-0.0196762658700194	-0.0196762658700194	-0.0196762658700194	0.410847942892067	-0.0196762658700194	-0.0196762658700219	-0.0196762658700194
42_positive_regulator_chr20_23123786_23123986:control_24_b49902	-0.0196762658700194	-0.0196762658700194	-0.0196762658700194	-0.0196762658700194	-0.0196762658700194	-0.0196762658700194	1.1543141971801	-0.0196762658700194	-0.0196762658700194	-0.0196762658700194	1.14511266633555	-0.0196762658700194
42_positive_regulator_chr20_23123786_23123986:control_24_b501017	-0.0196762658700194	-0.0196762658700194	-0.0196762658700194	-0.0196762658700194	-0.0196762658700194	-0.0196762658700194	1.1543141971801	-0.0196762658700194	-0.0196762658700194	-0.0196762658700194	-0.0196762658700219	-0.0196762658700194
42_positive_regulator_chr20_23123786_23123986:control_24_b50245	3.62215751168842	-0.0196762658700194	2.5914954983407	2.76856171445551	1.60321715648073	0.826589910994361	1.60975757508618	1.09807763620971	3.53852019145536	2.92201958418446	2.08868459212479	2.64919844568058
42_positive_regulator_chr20_23123786_23123986:control_24_b506281	1.55550997037536	1.34913824467489	4.4545094427125	-0.0196762658700194	0.853718403609144	2.0477448244157	2.84460830982184	2.67195016572471	2.61627491840267	2.42801558719793	1.38958186796684	2.02516394239934
42_positive_regulator_chr20_23123786_23123986:control_24_b5139	2.17047432773544	-0.0196762658700194	1.54854248298268	-0.0196762658700194	-0.0196762658700194	-0.0196762658700194	2.23402506103408	1.09807763620971	-0.0196762658700194	-0.0196762658700194	0.850591974623888	-0.0196762658700194
42_positive_regulator_chr20_23123786_23123986:control_24_b517586	-0.0196762658700194	-0.0196762658700194	-0.0196762658700194	-0.0196762658700194	-0.0196762658700194	-0.0196762658700194	0.858119990429928	-0.0196762658700194	1.23787315151485	-0.0196762658700194	-0.0196762658700219	1.45874849975956
42_positive_regulator_chr20_23123786_23123986:control_24_b521322	-0.0196762658700194	1.34913824467489	-0.0196762658700194	-0.0196762658700194	-0.0196762658700194	-0.0196762658700194	-0.0196762658700194	-0.0196762658700194	-0.0196762658700194	-0.0196762658700194	-0.0196762658700219	-0.0196762658700194
42_positive_regulator_chr20_23123786_23123986:control_24_b521912	-0.0196762658700194	-0.0196762658700194	-0.0196762658700194	-0.0196762658700194	-0.0196762658700194	-0.0196762658700194	2.35545527183043	-0.0196762658700194	1.01113267399434	-0.0196762658700194	-0.0196762658700219	-0.0196762658700194
42_positive_regulator_chr20_23123786_23123986:control_24_b522437	-0.0196762658700194	1.73472980841883	4.50465679007623	-0.0196762658700194	-0.0196762658700194	-0.0196762658700194	1.1543141971801	-0.0196762658700194	1.43377069340116	0.899538094928212	0.850591974623888	1.6732213603497
42_positive_regulator_chr20_23123786_23123986:control_24_b526253	-0.0196762658700194	-0.0196762658700194	0.458598449392888	-0.0196762658700194	-0.0196762658700194	-0.0196762658700194	0.858119990429928	-0.0196762658700194	-0.0196762658700194	-0.0196762658700194	-0.0196762658700219	-0.0196762658700194
42_positive_regulator_chr20_23123786_23123986:control_24_b527093	-0.0196762658700194	-0.0196762658700194	1.54854248298268	-0.0196762658700194	-0.0196762658700194	-0.0196762658700194	0.484977804868997	1.87957926344143	0.741988889782658	-0.0196762658700194	2.34209595243696	-0.0196762658700194
42_positive_regulator_chr20_23123786_23123986:control_24_b527094	-0.0196762658700194	-0.0196762658700194	-0.0196762658700194	-0.0196762658700194	-0.0196762658700194	-0.0196762658700194	-0.0196762658700194	0.455439246855567	-0.0196762658700194	-0.0196762658700194	-0.0196762658700219	-0.0196762658700194
42_positive_regulator_chr20_23123786_23123986:control_24_b529693	4.05396545518242	2.85420198633675	2.28213588070914	-0.0196762658700194	3.26360383583162	0.464638187730893	3.60174786471658	3.99923835040222	3.25727884892429	2.64628746223495	2.08868459212479	2.02516394239934
42_positive_regulator_chr20_23123786_23123986:control_24_b532061	-0.0196762658700194	-0.0196762658700194	-0.0196762658700194	-0.0196762658700194	-0.0196762658700194	-0.0196762658700194	-0.0196762658700194	1.09807763620971	-0.0196762658700194	-0.0196762658700194	-0.0196762658700219	1.45874849975956
42_positive_regulator_chr20_23123786_23123986:control_24_b54007	-0.0196762658700194	-0.0196762658700194	-0.0196762658700194	-0.0196762658700194	-0.0196762658700194	-0.0196762658700194	-0.0196762658700194	0.455439246855567	-0.0196762658700194	-0.0196762658700194	-0.0196762658700219	-0.0196762658700194
42_positive_regulator_chr20_23123786_23123986:control_24_b54040	-0.0196762658700194	5.06092126813907	2.16228194596798	-0.0196762658700194	-0.0196762658700194	0.464638187730893	1.95539692389894	2.83640751862833	3.91169011226296	2.54127551142974	1.59856562013061	1.45874849975956
42_positive_regulator_chr20_23123786_23123986:control_24_b545714	-0.0196762658700194	-0.0196762658700194	-0.0196762658700194	-0.0196762658700194	-0.0196762658700194	-0.0196762658700194	0.858119990429928	1.33653406757421	-0.0196762658700194	-0.0196762658700194	-0.0196762658700219	1.45874849975956
42_positive_regulator_chr20_23123786_23123986:control_24_b551027	1.34981346974501	-0.0196762658700194	-0.0196762658700194	-0.0196762658700194	-0.0196762658700194	1.35643840918301	0.858119990429928	0.455439246855567	2.76927962742362	-0.0196762658700194	-0.0196762658700219	-0.0196762658700194
42_positive_regulator_chr20_23123786_23123986:control_24_b551028	-0.0196762658700194	-0.0196762658700194	-0.0196762658700194	-0.0196762658700194	-0.0196762658700194	-0.0196762658700194	-0.0196762658700194	-0.0196762658700194	0.410847942892067	-0.0196762658700194	-0.0196762658700219	-0.0196762658700194
42_positive_regulator_chr20_23123786_23123986:control_24_b553359	-0.0196762658700194	-0.0196762658700194	2.3927920175811	1.61721443438631	2.45950941931844	-0.0196762658700194	2.23402506103408	2.91210164905542	2.53322324757858	-0.0196762658700194	0.850591974623888	1.20672894696802
42_positive_regulator_chr20_23123786_23123986:control_24_b555507	2.40132534765693	2.16961409614733	1.10414231413751	-0.0196762658700194	-0.0196762658700194	-0.0196762658700194	1.95539692389894	2.0230507407072	0.410847942892067	1.45653451439637	-0.0196762658700219	1.6732213603497
42_positive_regulator_chr20_23123786_23123986:control_24_b556758	1.73550507333734	2.28963282678984	-0.0196762658700194	-0.0196762658700194	-0.0196762658700194	-0.0196762658700194	1.60975757508618	2.0230507407072	2.61627491840267	1.85738301853462	-0.0196762658700219	-0.0196762658700194
42_positive_regulator_chr20_23123786_23123986:control_24_b564814	-0.0196762658700194	-0.0196762658700194	0.458598449392888	-0.0196762658700194	-0.0196762658700194	-0.0196762658700194	0.484977804868997	-0.0196762658700194	0.741988889782658	0.899538094928212	-0.0196762658700219	-0.0196762658700194
42_positive_regulator_chr20_23123786_23123986:control_24_b567163	-0.0196762658700194	-0.0196762658700194	1.10414231413751	1.61721443438631	-0.0196762658700194	-0.0196762658700194	0.858119990429928	2.83640751862833	0.410847942892067	-0.0196762658700194	1.78107177391403	-0.0196762658700194
42_positive_regulator_chr20_23123786_23123986:control_24_b567787	-0.0196762658700194	-0.0196762658700194	-0.0196762658700194	-0.0196762658700194	-0.0196762658700194	-0.0196762658700194	-0.0196762658700194	-0.0196762658700194	-0.0196762658700194	-0.0196762658700194	-0.0196762658700219	0.513000571534338
42_positive_regulator_chr20_23123786_23123986:control_24_b59859	-0.0196762658700194	-0.0196762658700194	1.34338650820639	-0.0196762658700194	0.853718403609144	-0.0196762658700194	1.60975757508618	3.40668749901993	2.69480468317826	0.899538094928212	1.14511266633555	-0.0196762658700194
42_positive_regulator_chr20_23123786_23123986:control_24_b61020	-0.0196762658700194	-0.0196762658700194	1.34338650820639	-0.0196762658700194	-0.0196762658700194	-0.0196762658700194	0.484977804868997	1.09807763620971	-0.0196762658700194	-0.0196762658700194	-0.0196762658700219	-0.0196762658700194
42_positive_regulator_chr20_23123786_23123986:control_24_b65658	-0.0196762658700194	-0.0196762658700194	-0.0196762658700194	-0.0196762658700194	-0.0196762658700194	-0.0196762658700194	-0.0196762658700194	-0.0196762658700194	0.741988889782658	-0.0196762658700194	-0.0196762658700219	-0.0196762658700194
42_positive_regulator_chr20_23123786_23123986:control_24_b66125	-0.0196762658700194	-0.0196762658700194	-0.0196762658700194	-0.0196762658700194	-0.0196762658700194	-0.0196762658700194	-0.0196762658700194	-0.0196762658700194	-0.0196762658700194	-0.0196762658700194	-0.0196762658700219	-0.0196762658700194
42_positive_regulator_chr20_23123786_23123986:control_24_b67176	-0.0196762658700194	0.461256434943755	0.817179758984901	-0.0196762658700194	-0.0196762658700194	-0.0196762658700194	0.484977804868997	1.09807763620971	0.410847942892067	-0.0196762658700194	-0.0196762658700219	-0.0196762658700194
42_positive_regulator_chr20_23123786_23123986:control_24_b72535	1.10983343064201	0.461256434943755	-0.0196762658700194	-0.0196762658700194	1.60321715648073	-0.0196762658700194	-0.0196762658700194	-0.0196762658700194	1.76023995432327	1.20475167762414	-0.0196762658700219	-0.0196762658700194
42_positive_regulator_chr20_23123786_23123986:control_24_b75284	1.89551394342765	1.34913824467489	1.88780554318055	1.96361030928397	1.39388366041767	2.60932415540583	1.39993407313983	1.33653406757421	2.84009800635064	1.20475167762414	1.14511266633555	-0.0196762658700194
42_positive_regulator_chr20_23123786_23123986:control_24_b76686	-0.0196762658700194	-0.0196762658700194	-0.0196762658700194	1.16045193059262	-0.0196762658700194	-0.0196762658700194	-0.0196762658700194	1.33653406757421	1.60622032937389	-0.0196762658700194	-0.0196762658700219	-0.0196762658700194
42_positive_regulator_chr20_23123786_23123986:control_24_b81642	-0.0196762658700194	1.1092353780219	-0.0196762658700194	1.61721443438631	-0.0196762658700194	1.35643840918301	1.39993407313983	1.87957926344143	2.61627491840267	1.85738301853462	2.83032712009017	2.02516394239934
42_positive_regulator_chr20_23123786_23123986:control_24_b81672	-0.0196762658700194	-0.0196762658700194	-0.0196762658700194	-0.0196762658700194	-0.0196762658700194	-0.0196762658700194	-0.0196762658700194	-0.0196762658700194	-0.0196762658700194	-0.0196762658700194	0.48010725701423	-0.0196762658700194
42_positive_regulator_chr20_23123786_23123986:control_24_b94667	2.03953476460579	2.16961409614733	-0.0196762658700194	-0.0196762658700194	1.78598987775209	1.11570289080135	0.484977804868997	1.09807763620971	1.60622032937389	1.45653451439637	-0.0196762658700219	0.513000571534338
42_positive_regulator_chr20_23123786_23123986:control_24_b97224	1.34981346974501	-0.0196762658700194	-0.0196762658700194	-0.0196762658700194	-0.0196762658700194	-0.0196762658700194	0.484977804868997	1.72024831835002	0.741988889782658	-0.0196762658700194	-0.0196762658700219	1.85989810689935
42_positive_regulator_chr20_23123786_23123986:control_24_b98956	2.69033570235583	-0.0196762658700194	1.34338650820639	1.16045193059262	-0.0196762658700194	-0.0196762658700194	1.1543141971801	2.67195016572471	1.01113267399434	1.67083603415952	0.48010725701423	-0.0196762658700194
42_positive_regulator_chr20_23123786_23123986:control_24_b99076	-0.0196762658700194	1.34913824467489	0.458598449392888	-0.0196762658700194	-0.0196762658700194	-0.0196762658700194	1.95539692389894	2.15353612798597	2.53322324757858	1.67083603415952	-0.0196762658700219	-0.0196762658700194
42_positive_regulator_chr20_23123786_23123986:control_24_b99077	-0.0196762658700194	-0.0196762658700194	-0.0196762658700194	-0.0196762658700194	-0.0196762658700194	-0.0196762658700194	-0.0196762658700194	-0.0196762658700194	-0.0196762658700194	0.511934858078173	-0.0196762658700219	-0.0196762658700194
42_positive_regulator_chr20_23123786_23123986:control_24_b99179	0.461568843008926	-0.0196762658700194	-0.0196762658700194	-0.0196762658700194	-0.0196762658700194	-0.0196762658700194	-0.0196762658700194	-0.0196762658700194	-0.0196762658700194	-0.0196762658700194	-0.0196762658700219	-0.0196762658700194
42_positive_regulator_chr20_23123786_23123986:control_25_b100616	1.55550997037536	-0.0196762658700194	-0.0196762658700194	0.86314627993853	1.94818939987009	0.464638187730893	1.60975757508618	0.81224881255295	2.25083924253203	-0.0196762658700194	2.34209595243696	1.85989810689935
42_positive_regulator_chr20_23123786_23123986:control_25_b105706	1.89551394342765	1.55477807958334	2.16228194596798	-0.0196762658700194	-0.0196762658700194	2.17890861377239	3.20924435531004	1.87957926344143	2.69480468317826	0.899538094928212	-0.0196762658700219	3.08338216495871
42_positive_regulator_chr20_23123786_23123986:control_25_b109049	-0.0196762658700194	-0.0196762658700194	-0.0196762658700194	-0.0196762658700194	-0.0196762658700194	-0.0196762658700194	-0.0196762658700194	0.455439246855567	-0.0196762658700194	-0.0196762658700194	-0.0196762658700219	-0.0196762658700194
42_positive_regulator_chr20_23123786_23123986:control_25_b109050	1.10983343064201	0.821323714957607	2.28213588070914	-0.0196762658700194	-0.0196762658700194	-0.0196762658700194	1.39993407313983	1.87957926344143	2.84009800635064	0.511934858078173	-0.0196762658700219	0.513000571534338
42_positive_regulator_chr20_23123786_23123986:control_25_b109894	0.461568843008926	-0.0196762658700194	1.34338650820639	-0.0196762658700194	0.482128934696173	1.90345265167656	1.1543141971801	2.15353612798597	2.02629388234293	-0.0196762658700194	0.48010725701423	-0.0196762658700194
42_positive_regulator_chr20_23123786_23123986:control_25_b109895	-0.0196762658700194	-0.0196762658700194	-0.0196762658700194	-0.0196762658700194	-0.0196762658700194	0.464638187730893	-0.0196762658700194	-0.0196762658700194	-0.0196762658700194	-0.0196762658700194	-0.0196762658700219	-0.0196762658700194
42_positive_regulator_chr20_23123786_23123986:control_25_b109896	-0.0196762658700194	-0.0196762658700194	-0.0196762658700194	-0.0196762658700194	-0.0196762658700194	0.464638187730893	-0.0196762658700194	-0.0196762658700194	-0.0196762658700194	-0.0196762658700194	-0.0196762658700219	-0.0196762658700194
42_positive_regulator_chr20_23123786_23123986:control_25_b111780	-0.0196762658700194	2.50332051932369	1.10414231413751	0.86314627993853	-0.0196762658700194	1.56268936109061	2.10142700679896	3.35337445996401	2.9076021379107	2.30510075657184	-0.0196762658700219	2.02516394239934
42_positive_regulator_chr20_23123786_23123986:control_25_b11572	-0.0196762658700194	-0.0196762658700194	1.10414231413751	-0.0196762658700194	0.482128934696173	-0.0196762658700194	-0.0196762658700194	0.455439246855567	0.410847942892067	-0.0196762658700194	0.850591974623888	-0.0196762658700194
42_positive_regulator_chr20_23123786_23123986:control_25_b11573	-0.0196762658700194	1.34913824467489	3.06242298434615	0.86314627993853	1.60321715648073	-0.0196762658700194	1.60975757508618	1.87957926344143	2.97208841155859	0.899538094928212	2.34209595243696	-0.0196762658700194
42_positive_regulator_chr20_23123786_23123986:control_25_b116247	3.79449277760678	2.03869747413786	1.10414231413751	-0.0196762658700194	3.20060487336043	0.826589910994361	2.35545527183043	3.18048588210027	3.66093934661894	1.45653451439637	2.55757525793008	0.901167036312301
42_positive_regulator_chr20_23123786_23123986:control_25_b117128	1.55550997037536	0.821323714957607	1.10414231413751	1.40683476895383	-0.0196762658700194	1.11570289080135	1.1543141971801	1.54111084924336	1.60622032937389	-0.0196762658700194	-0.0196762658700219	0.901167036312301
42_positive_regulator_chr20_23123786_23123986:control_25_b119689	0.821810497431944	-0.0196762658700194	-0.0196762658700194	-0.0196762658700194	-0.0196762658700194	-0.0196762658700194	1.1543141971801	1.09807763620971	1.43377069340116	-0.0196762658700194	-0.0196762658700219	-0.0196762658700194
42_positive_regulator_chr20_23123786_23123986:control_25_b122351	-0.0196762658700194	2.28963282678984	1.72812372410813	1.61721443438631	2.99320200006946	0.826589910994361	1.39993407313983	3.05252571939362	0.741988889782658	1.67083603415952	1.59856562013061	1.20672894696802
42_positive_regulator_chr20_23123786_23123986:control_25_b123554	-0.0196762658700194	-0.0196762658700194	1.10414231413751	-0.0196762658700194	-0.0196762658700194	-0.0196762658700194	0.858119990429928	1.72024831835002	1.76023995432327	-0.0196762658700194	2.22094714067737	1.6732213603497
42_positive_regulator_chr20_23123786_23123986:control_25_b126186	2.03953476460579	1.34913824467489	0.817179758984901	-0.0196762658700194	-0.0196762658700194	2.29913501910352	2.66832065099265	1.87957926344143	-0.0196762658700194	2.0225471735338	2.55757525793008	2.02516394239934
42_positive_regulator_chr20_23123786_23123986:control_25_b129303	0.821810497431944	-0.0196762658700194	1.72812372410813	-0.0196762658700194	1.94818939987009	-0.0196762658700194	1.95539692389894	2.48630461001737	3.20457343696218	-0.0196762658700194	1.78107177391403	0.513000571534338
42_positive_regulator_chr20_23123786_23123986:control_25_b141122	-0.0196762658700194	-0.0196762658700194	-0.0196762658700194	-0.0196762658700194	-0.0196762658700194	-0.0196762658700194	1.792903577134	1.09807763620971	1.43377069340116	-0.0196762658700194	2.22094714067737	-0.0196762658700194
42_positive_regulator_chr20_23123786_23123986:control_25_b14544	-0.0196762658700194	-0.0196762658700194	-0.0196762658700194	-0.0196762658700194	-0.0196762658700194	-0.0196762658700194	-0.0196762658700194	-0.0196762658700194	-0.0196762658700194	0.511934858078173	-0.0196762658700219	-0.0196762658700194
42_positive_regulator_chr20_23123786_23123986:control_25_b146041	-0.0196762658700194	2.16961409614733	3.9016421849514	5.02782798936415	-0.0196762658700194	-0.0196762658700194	2.57138013919759	3.24044716011019	2.84009800635064	1.45653451439637	1.38958186796684	0.901167036312301
42_positive_regulator_chr20_23123786_23123986:control_25_b147265	0.461568843008926	-0.0196762658700194	-0.0196762658700194	1.61721443438631	1.78598987775209	-0.0196762658700194	1.792903577134	1.54111084924336	1.60622032937389	-0.0196762658700194	-0.0196762658700219	-0.0196762658700194
42_positive_regulator_chr20_23123786_23123986:control_25_b15288	0.461568843008926	-0.0196762658700194	-0.0196762658700194	-0.0196762658700194	-0.0196762658700194	0.826589910994361	-0.0196762658700194	-0.0196762658700194	-0.0196762658700194	-0.0196762658700194	-0.0196762658700219	-0.0196762658700194
42_positive_regulator_chr20_23123786_23123986:control_25_b15289	-0.0196762658700194	-0.0196762658700194	-0.0196762658700194	-0.0196762658700194	-0.0196762658700194	0.464638187730893	-0.0196762658700194	-0.0196762658700194	-0.0196762658700194	-0.0196762658700194	-0.0196762658700219	-0.0196762658700194
42_positive_regulator_chr20_23123786_23123986:control_25_b154200	-0.0196762658700194	-0.0196762658700194	1.34338650820639	-0.0196762658700194	-0.0196762658700194	-0.0196762658700194	1.95539692389894	2.582111431575	2.44509691880741	-0.0196762658700194	1.38958186796684	0.901167036312301
42_positive_regulator_chr20_23123786_23123986:control_25_b157385	-0.0196762658700194	-0.0196762658700194	-0.0196762658700194	-0.0196762658700194	-0.0196762658700194	-0.0196762658700194	-0.0196762658700194	1.09807763620971	-0.0196762658700194	-0.0196762658700194	-0.0196762658700219	-0.0196762658700194
42_positive_regulator_chr20_23123786_23123986:control_25_b158584	-0.0196762658700194	-0.0196762658700194	-0.0196762658700194	-0.0196762658700194	-0.0196762658700194	-0.0196762658700194	-0.0196762658700194	-0.0196762658700194	-0.0196762658700194	-0.0196762658700194	0.48010725701423	-0.0196762658700194
42_positive_regulator_chr20_23123786_23123986:control_25_b166490	-0.0196762658700194	0.461256434943755	-0.0196762658700194	1.40683476895383	1.14893541210835	-0.0196762658700194	2.35545527183043	1.72024831835002	1.76023995432327	2.83583438869747	-0.0196762658700219	1.45874849975956
42_positive_regulator_chr20_23123786_23123986:control_25_b172572	0.821810497431944	-0.0196762658700194	-0.0196762658700194	1.16045193059262	-0.0196762658700194	0.464638187730893	-0.0196762658700194	1.54111084924336	1.01113267399434	-0.0196762658700194	-0.0196762658700219	-0.0196762658700194
42_positive_regulator_chr20_23123786_23123986:control_25_b174396	0.461568843008926	-0.0196762658700194	-0.0196762658700194	0.86314627993853	1.14893541210835	-0.0196762658700194	0.484977804868997	0.81224881255295	1.01113267399434	-0.0196762658700194	-0.0196762658700219	2.17342883903944
42_positive_regulator_chr20_23123786_23123986:control_25_b174662	-0.0196762658700194	-0.0196762658700194	1.88780554318055	1.61721443438631	2.99320200006946	1.11570289080135	2.66832065099265	3.11792401791168	3.49529124152262	2.92201958418446	1.59856562013061	-0.0196762658700194
42_positive_regulator_chr20_23123786_23123986:control_25_b179910	1.10983343064201	0.821323714957607	1.54854248298268	0.86314627993853	-0.0196762658700194	-0.0196762658700194	2.23402506103408	2.15353612798597	2.25083924253203	1.45653451439637	0.48010725701423	2.17342883903944
42_positive_regulator_chr20_23123786_23123986:control_25_b18332	-0.0196762658700194	-0.0196762658700194	3.46832383424365	-0.0196762658700194	-0.0196762658700194	-0.0196762658700194	1.39993407313983	-0.0196762658700194	0.410847942892067	-0.0196762658700194	-0.0196762658700219	1.6732213603497
42_positive_regulator_chr20_23123786_23123986:control_25_b184861	-0.0196762658700194	-0.0196762658700194	-0.0196762658700194	-0.0196762658700194	-0.0196762658700194	0.464638187730893	-0.0196762658700194	-0.0196762658700194	-0.0196762658700194	-0.0196762658700194	0.48010725701423	-0.0196762658700194
42_positive_regulator_chr20_23123786_23123986:control_25_b184868	-0.0196762658700194	1.55477807958334	-0.0196762658700194	-0.0196762658700194	-0.0196762658700194	1.35643840918301	1.1543141971801	2.38367998574899	-0.0196762658700194	-0.0196762658700194	1.38958186796684	2.74711827887228
42_positive_regulator_chr20_23123786_23123986:control_25_b191808	0.461568843008926	-0.0196762658700194	-0.0196762658700194	-0.0196762658700194	-0.0196762658700194	-0.0196762658700194	-0.0196762658700194	-0.0196762658700194	-0.0196762658700194	-0.0196762658700194	-0.0196762658700219	-0.0196762658700194
42_positive_regulator_chr20_23123786_23123986:control_25_b192499	0.821810497431944	2.16961409614733	-0.0196762658700194	-0.0196762658700194	-0.0196762658700194	2.51315222806039	1.39993407313983	-0.0196762658700194	0.741988889782658	-0.0196762658700194	-0.0196762658700219	3.35589523157555
42_positive_regulator_chr20_23123786_23123986:control_25_b201476	-0.0196762658700194	1.34913824467489	0.817179758984901	-0.0196762658700194	-0.0196762658700194	-0.0196762658700194	0.484977804868997	1.33653406757421	1.60622032937389	-0.0196762658700194	-0.0196762658700219	-0.0196762658700194
42_positive_regulator_chr20_23123786_23123986:control_25_b203693	-0.0196762658700194	-0.0196762658700194	-0.0196762658700194	-0.0196762658700194	-0.0196762658700194	-0.0196762658700194	-0.0196762658700194	-0.0196762658700194	0.410847942892067	-0.0196762658700194	-0.0196762658700219	-0.0196762658700194
42_positive_regulator_chr20_23123786_23123986:control_25_b204390	-0.0196762658700194	-0.0196762658700194	1.88780554318055	-0.0196762658700194	0.853718403609144	-0.0196762658700194	2.35545527183043	1.72024831835002	2.44509691880741	-0.0196762658700194	2.22094714067737	0.513000571534338
42_positive_regulator_chr20_23123786_23123986:control_25_b204572	0.461568843008926	-0.0196762658700194	-0.0196762658700194	-0.0196762658700194	-0.0196762658700194	-0.0196762658700194	-0.0196762658700194	-0.0196762658700194	-0.0196762658700194	-0.0196762658700194	-0.0196762658700219	-0.0196762658700194
42_positive_regulator_chr20_23123786_23123986:control_25_b212570	-0.0196762658700194	-0.0196762658700194	-0.0196762658700194	-0.0196762658700194	-0.0196762658700194	-0.0196762658700194	-0.0196762658700194	2.0230507407072	0.741988889782658	-0.0196762658700194	-0.0196762658700219	-0.0196762658700194
42_positive_regulator_chr20_23123786_23123986:control_25_b212624	1.34981346974501	1.55477807958334	1.10414231413751	-0.0196762658700194	2.22638458793658	1.56268936109061	2.10142700679896	2.15353612798597	1.76023995432327	1.45653451439637	2.91087601595525	2.02516394239934
42_positive_regulator_chr20_23123786_23123986:control_25_b213363	-0.0196762658700194	2.59935954193939	-0.0196762658700194	-0.0196762658700194	1.14893541210835	0.826589910994361	0.858119990429928	1.72024831835002	-0.0196762658700194	-0.0196762658700194	1.38958186796684	-0.0196762658700194
42_positive_regulator_chr20_23123786_23123986:control_25_b21830	0.461568843008926	1.55477807958334	-0.0196762658700194	0.86314627993853	1.14893541210835	-0.0196762658700194	0.484977804868997	3.45810042738324	3.20457343696218	-0.0196762658700194	2.55757525793008	-0.0196762658700194
42_positive_regulator_chr20_23123786_23123986:control_25_b224876	1.73550507333734	-0.0196762658700194	2.49556200504978	-0.0196762658700194	-0.0196762658700194	-0.0196762658700194	3.07423814434133	0.81224881255295	2.35123519283407	-0.0196762658700194	1.94306138662415	3.15648604227958
42_positive_regulator_chr20_23123786_23123986:control_25_b226394	1.73550507333734	-0.0196762658700194	3.30812096546311	-0.0196762658700194	1.60321715648073	-0.0196762658700194	2.35545527183043	2.27319237021428	2.44509691880741	2.74417161632341	1.38958186796684	1.85989810689935
42_positive_regulator_chr20_23123786_23123986:control_25_b226395	-0.0196762658700194	-0.0196762658700194	-0.0196762658700194	-0.0196762658700194	-0.0196762658700194	-0.0196762658700194	-0.0196762658700194	-0.0196762658700194	-0.0196762658700194	-0.0196762658700194	-0.0196762658700219	-0.0196762658700194
42_positive_regulator_chr20_23123786_23123986:control_25_b23252	-0.0196762658700194	1.89470441032961	-0.0196762658700194	-0.0196762658700194	-0.0196762658700194	-0.0196762658700194	1.60975757508618	2.75652095096099	1.76023995432327	2.92201958418446	2.83032712009017	0.901167036312301
42_positive_regulator_chr20_23123786_23123986:control_25_b233875	-0.0196762658700194	-0.0196762658700194	2.3927920175811	-0.0196762658700194	-0.0196762658700194	-0.0196762658700194	3.14331989516114	1.09807763620971	2.9076021379107	-0.0196762658700194	1.14511266633555	-0.0196762658700194
42_positive_regulator_chr20_23123786_23123986:control_25_b238639	-0.0196762658700194	-0.0196762658700194	-0.0196762658700194	-0.0196762658700194	-0.0196762658700194	-0.0196762658700194	-0.0196762658700194	0.455439246855567	-0.0196762658700194	-0.0196762658700194	-0.0196762658700219	-0.0196762658700194
42_positive_regulator_chr20_23123786_23123986:control_25_b238640	-0.0196762658700194	-0.0196762658700194	-0.0196762658700194	-0.0196762658700194	-0.0196762658700194	-0.0196762658700194	-0.0196762658700194	0.455439246855567	-0.0196762658700194	-0.0196762658700194	-0.0196762658700219	-0.0196762658700194
42_positive_regulator_chr20_23123786_23123986:control_25_b242084	-0.0196762658700194	-0.0196762658700194	1.88780554318055	-0.0196762658700194	-0.0196762658700194	-0.0196762658700194	-0.0196762658700194	-0.0196762658700194	1.43377069340116	-0.0196762658700194	-0.0196762658700219	-0.0196762658700194
42_positive_regulator_chr20_23123786_23123986:control_25_b243039	-0.0196762658700194	-0.0196762658700194	-0.0196762658700194	-0.0196762658700194	-0.0196762658700194	-0.0196762658700194	-0.0196762658700194	-0.0196762658700194	-0.0196762658700194	-0.0196762658700194	-0.0196762658700219	0.901167036312301
42_positive_regulator_chr20_23123786_23123986:control_25_b243208	-0.0196762658700194	-0.0196762658700194	1.54854248298268	-0.0196762658700194	-0.0196762658700194	-0.0196762658700194	1.1543141971801	1.09807763620971	1.89939127356847	0.899538094928212	-0.0196762658700219	-0.0196762658700194
42_positive_regulator_chr20_23123786_23123986:control_25_b245545	1.89551394342765	-0.0196762658700194	-0.0196762658700194	2.36434508604876	-0.0196762658700194	-0.0196762658700194	3.00168140219407	2.48630461001737	3.40474190224859	2.64628746223495	0.850591974623888	2.54414542689974
42_positive_regulator_chr20_23123786_23123986:control_25_b249913	-0.0196762658700194	0.821323714957607	-0.0196762658700194	-0.0196762658700194	-0.0196762658700194	-0.0196762658700194	2.35545527183043	0.81224881255295	2.02629388234293	-0.0196762658700194	0.850591974623888	2.17342883903944
42_positive_regulator_chr20_23123786_23123986:control_25_b257456	-0.0196762658700194	-0.0196762658700194	-0.0196762658700194	2.1099093178934	2.22638458793658	-0.0196762658700194	-0.0196762658700194	2.15353612798597	-0.0196762658700194	-0.0196762658700194	-0.0196762658700219	0.901167036312301
42_positive_regulator_chr20_23123786_23123986:control_25_b257759	1.34981346974501	1.1092353780219	-0.0196762658700194	-0.0196762658700194	-0.0196762658700194	1.35643840918301	0.484977804868997	2.0230507407072	1.60622032937389	-0.0196762658700194	1.38958186796684	-0.0196762658700194
42_positive_regulator_chr20_23123786_23123986:control_25_b260690	0.461568843008926	0.821323714957607	-0.0196762658700194	-0.0196762658700194	1.78598987775209	-0.0196762658700194	1.60975757508618	1.54111084924336	2.35123519283407	-0.0196762658700194	2.08868459212479	-0.0196762658700194
42_positive_regulator_chr20_23123786_23123986:control_25_b263411	0.461568843008926	-0.0196762658700194	-0.0196762658700194	-0.0196762658700194	-0.0196762658700194	-0.0196762658700194	-0.0196762658700194	-0.0196762658700194	-0.0196762658700194	0.511934858078173	0.48010725701423	-0.0196762658700194
42_positive_regulator_chr20_23123786_23123986:control_25_b263412	2.77509696198977	1.1092353780219	1.34338650820639	-0.0196762658700194	2.56331580105056	2.60932415540583	2.84460830982184	2.27319237021428	2.76927962742362	2.17073024571503	1.94306138662415	3.58502019850162
42_positive_regulator_chr20_23123786_23123986:control_25_b263413	0.461568843008926	-0.0196762658700194	-0.0196762658700194	-0.0196762658700194	-0.0196762658700194	-0.0196762658700194	1.1543141971801	-0.0196762658700194	-0.0196762658700194	-0.0196762658700194	-0.0196762658700219	0.901167036312301
42_positive_regulator_chr20_23123786_23123986:control_25_b270004	2.60028198717936	-0.0196762658700194	-0.0196762658700194	-0.0196762658700194	-0.0196762658700194	1.56268936109061	1.39993407313983	2.38367998574899	2.25083924253203	1.67083603415952	-0.0196762658700219	0.513000571534338
42_positive_regulator_chr20_23123786_23123986:control_25_b270135	-0.0196762658700194	-0.0196762658700194	-0.0196762658700194	-0.0196762658700194	-0.0196762658700194	0.826589910994361	-0.0196762658700194	-0.0196762658700194	-0.0196762658700194	-0.0196762658700194	-0.0196762658700219	-0.0196762658700194
42_positive_regulator_chr20_23123786_23123986:control_25_b273157	-0.0196762658700194	-0.0196762658700194	0.458598449392888	-0.0196762658700194	-0.0196762658700194	-0.0196762658700194	-0.0196762658700194	-0.0196762658700194	-0.0196762658700194	-0.0196762658700194	-0.0196762658700219	-0.0196762658700194
42_positive_regulator_chr20_23123786_23123986:control_25_b287122	1.73550507333734	1.34913824467489	2.3927920175811	-0.0196762658700194	1.14893541210835	2.78433895911945	2.57138013919759	3.60218288787398	1.89939127356847	3.08032987105069	1.78107177391403	3.22606358590943
42_positive_regulator_chr20_23123786_23123986:control_25_b287123	-0.0196762658700194	-0.0196762658700194	-0.0196762658700194	-0.0196762658700194	-0.0196762658700194	0.464638187730893	-0.0196762658700194	0.455439246855567	-0.0196762658700194	0.511934858078173	-0.0196762658700219	-0.0196762658700194
42_positive_regulator_chr20_23123786_23123986:control_25_b288209	1.10983343064201	1.55477807958334	-0.0196762658700194	-0.0196762658700194	-0.0196762658700194	1.35643840918301	1.792903577134	1.54111084924336	2.14293077374278	-0.0196762658700194	-0.0196762658700219	-0.0196762658700194
42_positive_regulator_chr20_23123786_23123986:control_25_b288957	-0.0196762658700194	-0.0196762658700194	1.10414231413751	-0.0196762658700194	-0.0196762658700194	-0.0196762658700194	-0.0196762658700194	-0.0196762658700194	-0.0196762658700194	-0.0196762658700194	1.78107177391403	-0.0196762658700194
42_positive_regulator_chr20_23123786_23123986:control_25_b29078	-0.0196762658700194	-0.0196762658700194	0.458598449392888	-0.0196762658700194	-0.0196762658700194	-0.0196762658700194	-0.0196762658700194	1.09807763620971	-0.0196762658700194	-0.0196762658700194	-0.0196762658700219	-0.0196762658700194
42_positive_regulator_chr20_23123786_23123986:control_25_b296655	2.69033570235583	1.34913824467489	-0.0196762658700194	-0.0196762658700194	-0.0196762658700194	1.56268936109061	3.00168140219407	2.83640751862833	3.84438151340034	-0.0196762658700194	-0.0196762658700219	1.20672894696802
42_positive_regulator_chr20_23123786_23123986:control_25_b30296	1.10983343064201	-0.0196762658700194	0.817179758984901	1.40683476895383	0.853718403609144	-0.0196762658700194	-0.0196762658700194	-0.0196762658700194	1.76023995432327	-0.0196762658700194	-0.0196762658700219	0.901167036312301
42_positive_regulator_chr20_23123786_23123986:control_25_b305726	-0.0196762658700194	-0.0196762658700194	-0.0196762658700194	-0.0196762658700194	-0.0196762658700194	-0.0196762658700194	-0.0196762658700194	-0.0196762658700194	-0.0196762658700194	-0.0196762658700194	-0.0196762658700219	-0.0196762658700194
42_positive_regulator_chr20_23123786_23123986:control_25_b305727	-0.0196762658700194	-0.0196762658700194	-0.0196762658700194	-0.0196762658700194	-0.0196762658700194	-0.0196762658700194	2.10142700679896	0.81224881255295	-0.0196762658700194	-0.0196762658700194	-0.0196762658700219	-0.0196762658700194
42_positive_regulator_chr20_23123786_23123986:control_25_b307908	1.89551394342765	0.461256434943755	-0.0196762658700194	-0.0196762658700194	-0.0196762658700194	1.11570289080135	-0.0196762658700194	1.09807763620971	2.35123519283407	1.20475167762414	0.850591974623888	1.45874849975956
42_positive_regulator_chr20_23123786_23123986:control_25_b320097	-0.0196762658700194	0.461256434943755	-0.0196762658700194	-0.0196762658700194	-0.0196762658700194	-0.0196762658700194	-0.0196762658700194	1.87957926344143	1.23787315151485	0.899538094928212	-0.0196762658700219	2.64919844568058
42_positive_regulator_chr20_23123786_23123986:control_25_b320610	-0.0196762658700194	-0.0196762658700194	-0.0196762658700194	-0.0196762658700194	-0.0196762658700194	-0.0196762658700194	-0.0196762658700194	0.81224881255295	-0.0196762658700194	-0.0196762658700194	-0.0196762658700219	-0.0196762658700194
42_positive_regulator_chr20_23123786_23123986:control_25_b323111	1.34981346974501	-0.0196762658700194	-0.0196762658700194	-0.0196762658700194	1.39388366041767	0.464638187730893	-0.0196762658700194	2.91210164905542	1.43377069340116	-0.0196762658700194	0.48010725701423	-0.0196762658700194
42_positive_regulator_chr20_23123786_23123986:control_25_b323112	-0.0196762658700194	-0.0196762658700194	-0.0196762658700194	-0.0196762658700194	-0.0196762658700194	-0.0196762658700194	-0.0196762658700194	-0.0196762658700194	-0.0196762658700194	-0.0196762658700194	-0.0196762658700219	-0.0196762658700194
42_positive_regulator_chr20_23123786_23123986:control_25_b329633	0.461568843008926	-0.0196762658700194	-0.0196762658700194	-0.0196762658700194	-0.0196762658700194	-0.0196762658700194	-0.0196762658700194	-0.0196762658700194	-0.0196762658700194	-0.0196762658700194	-0.0196762658700219	-0.0196762658700194
42_positive_regulator_chr20_23123786_23123986:control_25_b329634	3.87350893436383	2.6894024092868	0.458598449392888	-0.0196762658700194	-0.0196762658700194	-0.0196762658700194	4.29104486706307	2.98402152439771	1.89939127356847	-0.0196762658700194	-0.0196762658700219	0.901167036312301
42_positive_regulator_chr20_23123786_23123986:control_25_b331630	-0.0196762658700194	-0.0196762658700194	-0.0196762658700194	-0.0196762658700194	-0.0196762658700194	-0.0196762658700194	-0.0196762658700194	-0.0196762658700194	-0.0196762658700194	-0.0196762658700194	-0.0196762658700219	-0.0196762658700194
42_positive_regulator_chr20_23123786_23123986:control_25_b333616	1.89551394342765	3.66619323089855	1.54854248298268	2.2427290299477	-0.0196762658700194	2.17890861377239	1.60975757508618	2.582111431575	1.89939127356847	1.45653451439637	-0.0196762658700219	-0.0196762658700194
42_positive_regulator_chr20_23123786_23123986:control_25_b333987	-0.0196762658700194	2.59935954193939	-0.0196762658700194	-0.0196762658700194	2.22638458793658	-0.0196762658700194	-0.0196762658700194	1.09807763620971	2.35123519283407	-0.0196762658700194	-0.0196762658700219	2.02516394239934
42_positive_regulator_chr20_23123786_23123986:control_25_b335530	-0.0196762658700194	-0.0196762658700194	-0.0196762658700194	-0.0196762658700194	-0.0196762658700194	-0.0196762658700194	-0.0196762658700194	-0.0196762658700194	1.01113267399434	-0.0196762658700194	-0.0196762658700219	0.901167036312301
42_positive_regulator_chr20_23123786_23123986:control_25_b338224	-0.0196762658700194	-0.0196762658700194	-0.0196762658700194	-0.0196762658700194	-0.0196762658700194	-0.0196762658700194	-0.0196762658700194	0.455439246855567	-0.0196762658700194	-0.0196762658700194	-0.0196762658700219	-0.0196762658700194
42_positive_regulator_chr20_23123786_23123986:control_25_b338333	-0.0196762658700194	-0.0196762658700194	-0.0196762658700194	-0.0196762658700194	-0.0196762658700194	-0.0196762658700194	-0.0196762658700194	-0.0196762658700194	-0.0196762658700194	0.511934858078173	-0.0196762658700219	-0.0196762658700194
42_positive_regulator_chr20_23123786_23123986:control_25_b33930	2.17047432773544	-0.0196762658700194	2.9218628415769	1.61721443438631	3.06570014985685	-0.0196762658700194	3.07423814434133	2.0230507407072	2.69480468317826	0.899538094928212	3.43134132996643	1.45874849975956
42_positive_regulator_chr20_23123786_23123986:control_25_b339890	-0.0196762658700194	0.461256434943755	-0.0196762658700194	-0.0196762658700194	-0.0196762658700194	-0.0196762658700194	-0.0196762658700194	-0.0196762658700194	-0.0196762658700194	-0.0196762658700194	-0.0196762658700219	-0.0196762658700194
42_positive_regulator_chr20_23123786_23123986:control_25_b339948	-0.0196762658700194	-0.0196762658700194	-0.0196762658700194	-0.0196762658700194	-0.0196762658700194	-0.0196762658700194	-0.0196762658700194	0.455439246855567	-0.0196762658700194	-0.0196762658700194	-0.0196762658700219	-0.0196762658700194
42_positive_regulator_chr20_23123786_23123986:control_25_b342371	1.73550507333734	3.19888155697725	0.817179758984901	-0.0196762658700194	-0.0196762658700194	2.60932415540583	1.39993407313983	1.33653406757421	1.23787315151485	2.17073024571503	-0.0196762658700219	2.3078666171345
42_positive_regulator_chr20_23123786_23123986:control_25_b344747	-0.0196762658700194	1.73472980841883	1.54854248298268	0.86314627993853	-0.0196762658700194	2.0477448244157	2.23402506103408	1.72024831835002	1.60622032937389	1.45653451439637	1.59856562013061	1.45874849975956
42_positive_regulator_chr20_23123786_23123986:control_25_b347200	1.10983343064201	2.03869747413786	2.16228194596798	-0.0196762658700194	-0.0196762658700194	-0.0196762658700194	0.858119990429928	3.05252571939362	2.25083924253203	2.30510075657184	-0.0196762658700219	-0.0196762658700194
42_positive_regulator_chr20_23123786_23123986:control_25_b350500	-0.0196762658700194	-0.0196762658700194	-0.0196762658700194	-0.0196762658700194	-0.0196762658700194	-0.0196762658700194	0.484977804868997	-0.0196762658700194	-0.0196762658700194	-0.0196762658700194	-0.0196762658700219	-0.0196762658700194
42_positive_regulator_chr20_23123786_23123986:control_25_b350839	0.461568843008926	-0.0196762658700194	-0.0196762658700194	-0.0196762658700194	-0.0196762658700194	-0.0196762658700194	-0.0196762658700194	-0.0196762658700194	-0.0196762658700194	-0.0196762658700194	-0.0196762658700219	-0.0196762658700194
42_positive_regulator_chr20_23123786_23123986:control_25_b351798	2.85515346189082	1.1092353780219	-0.0196762658700194	-0.0196762658700194	-0.0196762658700194	-0.0196762658700194	1.792903577134	1.33653406757421	1.43377069340116	1.85738301853462	0.48010725701423	1.45874849975956
42_positive_regulator_chr20_23123786_23123986:control_25_b353803	-0.0196762658700194	-0.0196762658700194	-0.0196762658700194	-0.0196762658700194	-0.0196762658700194	-0.0196762658700194	-0.0196762658700194	-0.0196762658700194	-0.0196762658700194	-0.0196762658700194	-0.0196762658700219	-0.0196762658700194
42_positive_regulator_chr20_23123786_23123986:control_25_b355958	-0.0196762658700194	-0.0196762658700194	1.72812372410813	0.86314627993853	0.482128934696173	-0.0196762658700194	1.1543141971801	1.09807763620971	1.60622032937389	-0.0196762658700194	0.48010725701423	1.20672894696802
42_positive_regulator_chr20_23123786_23123986:control_25_b355978	-0.0196762658700194	3.25893368435981	2.28213588070914	-0.0196762658700194	1.60321715648073	2.6994838345274	2.66832065099265	3.11792401791168	2.53322324757858	1.45653451439637	2.45385483965391	0.513000571534338
42_positive_regulator_chr20_23123786_23123986:control_25_b355979	-0.0196762658700194	-0.0196762658700194	-0.0196762658700194	-0.0196762658700194	-0.0196762658700194	-0.0196762658700194	-0.0196762658700194	-0.0196762658700194	0.410847942892067	-0.0196762658700194	-0.0196762658700219	-0.0196762658700194
42_positive_regulator_chr20_23123786_23123986:control_25_b365598	3.00305770414293	-0.0196762658700194	2.5914954983407	-0.0196762658700194	1.14893541210835	0.464638187730893	3.44640197415113	0.81224881255295	3.53852019145536	0.899538094928212	2.74501367266663	0.513000571534338
42_positive_regulator_chr20_23123786_23123986:control_25_b369083	2.17047432773544	-0.0196762658700194	3.56602521380551	-0.0196762658700194	1.39388366041767	2.0477448244157	2.66832065099265	3.40668749901993	3.03381515397328	1.67083603415952	1.94306138662415	0.901167036312301
42_positive_regulator_chr20_23123786_23123986:control_25_b369108	-0.0196762658700194	-0.0196762658700194	-0.0196762658700194	-0.0196762658700194	-0.0196762658700194	-0.0196762658700194	-0.0196762658700194	-0.0196762658700194	0.410847942892067	-0.0196762658700194	-0.0196762658700219	-0.0196762658700194
42_positive_regulator_chr20_23123786_23123986:control_25_b37611	-0.0196762658700194	-0.0196762658700194	-0.0196762658700194	-0.0196762658700194	-0.0196762658700194	-0.0196762658700194	-0.0196762658700194	-0.0196762658700194	0.410847942892067	-0.0196762658700194	-0.0196762658700219	-0.0196762658700194
42_positive_regulator_chr20_23123786_23123986:control_25_b380556	-0.0196762658700194	-0.0196762658700194	1.88780554318055	-0.0196762658700194	1.60321715648073	0.464638187730893	2.66832065099265	1.54111084924336	1.23787315151485	-0.0196762658700194	-0.0196762658700219	-0.0196762658700194
42_positive_regulator_chr20_23123786_23123986:control_25_b382044	1.34981346974501	-0.0196762658700194	-0.0196762658700194	-0.0196762658700194	-0.0196762658700194	-0.0196762658700194	0.484977804868997	1.72024831835002	-0.0196762658700194	-0.0196762658700194	-0.0196762658700219	-0.0196762658700194
42_positive_regulator_chr20_23123786_23123986:control_25_b382407	-0.0196762658700194	-0.0196762658700194	-0.0196762658700194	-0.0196762658700194	-0.0196762658700194	-0.0196762658700194	-0.0196762658700194	-0.0196762658700194	-0.0196762658700194	-0.0196762658700194	-0.0196762658700219	-0.0196762658700194
42_positive_regulator_chr20_23123786_23123986:control_25_b387110	2.50423062321694	1.1092353780219	1.34338650820639	-0.0196762658700194	-0.0196762658700194	-0.0196762658700194	1.792903577134	1.54111084924336	2.69480468317826	-0.0196762658700194	-0.0196762658700219	-0.0196762658700194
42_positive_regulator_chr20_23123786_23123986:control_25_b388004	-0.0196762658700194	-0.0196762658700194	-0.0196762658700194	-0.0196762658700194	-0.0196762658700194	-0.0196762658700194	-0.0196762658700194	-0.0196762658700194	0.410847942892067	-0.0196762658700194	-0.0196762658700219	-0.0196762658700194
42_positive_regulator_chr20_23123786_23123986:control_25_b388978	2.03953476460579	1.34913824467489	2.9218628415769	-0.0196762658700194	3.43760565510045	-0.0196762658700194	2.46745356338472	0.81224881255295	1.89939127356847	-0.0196762658700194	1.14511266633555	-0.0196762658700194
42_positive_regulator_chr20_23123786_23123986:control_25_b389096	3.52760001339936	-0.0196762658700194	-0.0196762658700194	-0.0196762658700194	-0.0196762658700194	-0.0196762658700194	1.95539692389894	1.09807763620971	2.69480468317826	-0.0196762658700194	-0.0196762658700219	-0.0196762658700194
42_positive_regulator_chr20_23123786_23123986:control_25_b389295	3.25992191523552	0.461256434943755	1.54854248298268	1.80078384479096	-0.0196762658700194	-0.0196762658700194	2.10142700679896	2.48630461001737	1.01113267399434	1.85738301853462	-0.0196762658700219	0.901167036312301
42_positive_regulator_chr20_23123786_23123986:control_25_b392649	-0.0196762658700194	-0.0196762658700194	-0.0196762658700194	-0.0196762658700194	-0.0196762658700194	-0.0196762658700194	-0.0196762658700194	1.09807763620971	-0.0196762658700194	-0.0196762658700194	1.94306138662415	-0.0196762658700194
42_positive_regulator_chr20_23123786_23123986:control_25_b393048	-0.0196762658700194	-0.0196762658700194	-0.0196762658700194	-0.0196762658700194	1.94818939987009	-0.0196762658700194	0.484977804868997	1.09807763620971	1.76023995432327	-0.0196762658700194	1.14511266633555	-0.0196762658700194
42_positive_regulator_chr20_23123786_23123986:control_25_b393270	1.73550507333734	-0.0196762658700194	-0.0196762658700194	-0.0196762658700194	-0.0196762658700194	-0.0196762658700194	1.39993407313983	1.09807763620971	1.01113267399434	-0.0196762658700194	1.94306138662415	-0.0196762658700194
42_positive_regulator_chr20_23123786_23123986:control_25_b394975	3.25992191523552	-0.0196762658700194	1.34338650820639	0.86314627993853	0.482128934696173	1.56268936109061	4.06044911795079	1.87957926344143	2.84009800635064	0.899538094928212	1.38958186796684	-0.0196762658700194
42_positive_regulator_chr20_23123786_23123986:control_25_b394976	-0.0196762658700194	-0.0196762658700194	-0.0196762658700194	-0.0196762658700194	-0.0196762658700194	-0.0196762658700194	0.484977804868997	-0.0196762658700194	-0.0196762658700194	-0.0196762658700194	-0.0196762658700219	-0.0196762658700194
42_positive_regulator_chr20_23123786_23123986:control_25_b401752	-0.0196762658700194	-0.0196762658700194	1.10414231413751	-0.0196762658700194	1.14893541210835	-0.0196762658700194	1.39993407313983	1.33653406757421	2.14293077374278	0.511934858078173	3.77047463521806	1.20672894696802
42_positive_regulator_chr20_23123786_23123986:control_25_b4053	1.89551394342765	-0.0196762658700194	-0.0196762658700194	-0.0196762658700194	-0.0196762658700194	-0.0196762658700194	2.57138013919759	0.455439246855567	0.741988889782658	1.20475167762414	-0.0196762658700219	2.02516394239934
42_positive_regulator_chr20_23123786_23123986:control_25_b411321	-0.0196762658700194	-0.0196762658700194	1.72812372410813	0.86314627993853	0.482128934696173	-0.0196762658700194	1.1543141971801	1.54111084924336	2.53322324757858	-0.0196762658700194	0.48010725701423	-0.0196762658700194
42_positive_regulator_chr20_23123786_23123986:control_25_b411895	2.29051233669851	0.461256434943755	-0.0196762658700194	-0.0196762658700194	-0.0196762658700194	1.35643840918301	-0.0196762658700194	2.67195016572471	2.14293077374278	1.85738301853462	-0.0196762658700219	-0.0196762658700194
42_positive_regulator_chr20_23123786_23123986:control_25_b412228	-0.0196762658700194	-0.0196762658700194	-0.0196762658700194	-0.0196762658700194	-0.0196762658700194	-0.0196762658700194	-0.0196762658700194	1.33653406757421	-0.0196762658700194	-0.0196762658700194	-0.0196762658700219	-0.0196762658700194
42_positive_regulator_chr20_23123786_23123986:control_25_b41375	0.461568843008926	-0.0196762658700194	-0.0196762658700194	-0.0196762658700194	-0.0196762658700194	-0.0196762658700194	-0.0196762658700194	-0.0196762658700194	-0.0196762658700194	-0.0196762658700194	-0.0196762658700219	-0.0196762658700194
42_positive_regulator_chr20_23123786_23123986:control_25_b41376	1.34981346974501	-0.0196762658700194	-0.0196762658700194	-0.0196762658700194	-0.0196762658700194	-0.0196762658700194	-0.0196762658700194	0.81224881255295	1.01113267399434	-0.0196762658700194	-0.0196762658700219	0.901167036312301
42_positive_regulator_chr20_23123786_23123986:control_25_b415169	-0.0196762658700194	-0.0196762658700194	-0.0196762658700194	-0.0196762658700194	-0.0196762658700194	-0.0196762658700194	-0.0196762658700194	0.455439246855567	-0.0196762658700194	-0.0196762658700194	-0.0196762658700219	-0.0196762658700194
42_positive_regulator_chr20_23123786_23123986:control_25_b41544	2.50423062321694	1.34913824467489	3.41687445973139	-0.0196762658700194	2.91686702355177	3.01252639410742	1.95539692389894	3.05252571939362	3.09300887983149	-0.0196762658700194	2.34209595243696	1.20672894696802
42_positive_regulator_chr20_23123786_23123986:control_25_b416844	0.821810497431944	-0.0196762658700194	0.817179758984901	-0.0196762658700194	2.75089471122905	-0.0196762658700194	0.484977804868997	1.87957926344143	1.76023995432327	-0.0196762658700194	-0.0196762658700219	-0.0196762658700194
42_positive_regulator_chr20_23123786_23123986:control_25_b419381	-0.0196762658700194	-0.0196762658700194	-0.0196762658700194	0.488234753691553	-0.0196762658700194	-0.0196762658700194	1.95539692389894	3.29801545450345	2.25083924253203	0.899538094928212	2.65433638303032	-0.0196762658700194
42_positive_regulator_chr20_23123786_23123986:control_25_b42280	0.821810497431944	4.91924106628963	-0.0196762658700194	2.47650144083178	-0.0196762658700194	2.94040100493724	3.55180167307739	4.61211486171874	3.03381515397328	3.00334510859053	2.34209595243696	2.74711827887228
42_positive_regulator_chr20_23123786_23123986:control_25_b426720	-0.0196762658700194	-0.0196762658700194	2.5914954983407	-0.0196762658700194	0.853718403609144	-0.0196762658700194	1.95539692389894	2.15353612798597	2.25083924253203	-0.0196762658700194	0.850591974623888	1.45874849975956
42_positive_regulator_chr20_23123786_23123986:control_25_b428346	3.07168681036177	1.34913824467489	3.25050697043469	-0.0196762658700194	2.22638458793658	-0.0196762658700194	3.20924435531004	2.75652095096099	1.60622032937389	1.20475167762414	1.14511266633555	-0.0196762658700194
42_positive_regulator_chr20_23123786_23123986:control_25_b432128	2.17047432773544	1.73472980841883	0.817179758984901	1.16045193059262	2.09398218516323	-0.0196762658700194	2.10142700679896	3.60218288787398	1.60622032937389	3.28933281553577	1.59856562013061	-0.0196762658700194
42_positive_regulator_chr20_23123786_23123986:control_25_b44802	-0.0196762658700194	1.1092353780219	-0.0196762658700194	-0.0196762658700194	-0.0196762658700194	-0.0196762658700194	-0.0196762658700194	1.33653406757421	-0.0196762658700194	-0.0196762658700194	-0.0196762658700219	-0.0196762658700194
42_positive_regulator_chr20_23123786_23123986:control_25_b451378	-0.0196762658700194	-0.0196762658700194	-0.0196762658700194	-0.0196762658700194	-0.0196762658700194	-0.0196762658700194	0.484977804868997	-0.0196762658700194	-0.0196762658700194	-0.0196762658700194	1.38958186796684	-0.0196762658700194
42_positive_regulator_chr20_23123786_23123986:control_25_b454688	1.10983343064201	-0.0196762658700194	-0.0196762658700194	1.80078384479096	-0.0196762658700194	-0.0196762658700194	-0.0196762658700194	1.54111084924336	0.410847942892067	-0.0196762658700194	-0.0196762658700219	-0.0196762658700194
42_positive_regulator_chr20_23123786_23123986:control_25_b458378	1.10983343064201	-0.0196762658700194	-0.0196762658700194	-0.0196762658700194	-0.0196762658700194	-0.0196762658700194	0.858119990429928	2.15353612798597	1.60622032937389	1.45653451439637	-0.0196762658700219	-0.0196762658700194
42_positive_regulator_chr20_23123786_23123986:control_25_b459146	-0.0196762658700194	1.55477807958334	2.3927920175811	-0.0196762658700194	-0.0196762658700194	-0.0196762658700194	1.60975757508618	2.75652095096099	2.02629388234293	-0.0196762658700194	1.78107177391403	1.20672894696802
42_positive_regulator_chr20_23123786_23123986:control_25_b460119	-0.0196762658700194	-0.0196762658700194	-0.0196762658700194	-0.0196762658700194	0.482128934696173	-0.0196762658700194	-0.0196762658700194	-0.0196762658700194	-0.0196762658700194	-0.0196762658700194	-0.0196762658700219	0.513000571534338
42_positive_regulator_chr20_23123786_23123986:control_25_b460120	1.10983343064201	0.821323714957607	2.5914954983407	-0.0196762658700194	2.66015173254311	1.35643840918301	3.33269083613414	2.75652095096099	3.80951177063226	2.42801558719793	0.850591974623888	2.4308377252088
42_positive_regulator_chr20_23123786_23123986:control_25_b461928	2.77509696198977	1.55477807958334	-0.0196762658700194	-0.0196762658700194	-0.0196762658700194	-0.0196762658700194	1.792903577134	1.54111084924336	2.61627491840267	1.67083603415952	-0.0196762658700219	1.45874849975956
42_positive_regulator_chr20_23123786_23123986:control_25_b462062	1.10983343064201	-0.0196762658700194	-0.0196762658700194	-0.0196762658700194	-0.0196762658700194	-0.0196762658700194	0.484977804868997	-0.0196762658700194	-0.0196762658700194	-0.0196762658700194	-0.0196762658700219	-0.0196762658700194
42_positive_regulator_chr20_23123786_23123986:control_25_b464989	-0.0196762658700194	-0.0196762658700194	-0.0196762658700194	-0.0196762658700194	-0.0196762658700194	-0.0196762658700194	-0.0196762658700194	-0.0196762658700194	0.410847942892067	-0.0196762658700194	-0.0196762658700219	-0.0196762658700194
42_positive_regulator_chr20_23123786_23123986:control_25_b473033	0.461568843008926	-0.0196762658700194	-0.0196762658700194	-0.0196762658700194	-0.0196762658700194	-0.0196762658700194	-0.0196762658700194	-0.0196762658700194	-0.0196762658700194	-0.0196762658700194	-0.0196762658700219	-0.0196762658700194
42_positive_regulator_chr20_23123786_23123986:control_25_b475135	1.55550997037536	1.1092353780219	1.10414231413751	1.40683476895383	-0.0196762658700194	2.0477448244157	2.10142700679896	2.91210164905542	2.14293077374278	1.67083603415952	2.83032712009017	1.85989810689935
42_positive_regulator_chr20_23123786_23123986:control_25_b483006	-0.0196762658700194	-0.0196762658700194	-0.0196762658700194	-0.0196762658700194	-0.0196762658700194	-0.0196762658700194	-0.0196762658700194	-0.0196762658700194	-0.0196762658700194	-0.0196762658700194	-0.0196762658700219	0.513000571534338
42_positive_regulator_chr20_23123786_23123986:control_25_b483314	-0.0196762658700194	1.55477807958334	2.16228194596798	2.58056409426767	2.56331580105056	-0.0196762658700194	1.1543141971801	0.455439246855567	2.02629388234293	1.20475167762414	0.48010725701423	1.6732213603497
42_positive_regulator_chr20_23123786_23123986:control_25_b484476	-0.0196762658700194	2.03869747413786	1.72812372410813	-0.0196762658700194	-0.0196762658700194	-0.0196762658700194	-0.0196762658700194	1.09807763620971	1.01113267399434	-0.0196762658700194	1.38958186796684	0.513000571534338
42_positive_regulator_chr20_23123786_23123986:control_25_b488452	0.461568843008926	4.18261676888852	-0.0196762658700194	-0.0196762658700194	-0.0196762658700194	1.11570289080135	3.69673419431199	-0.0196762658700194	2.9076021379107	-0.0196762658700194	-0.0196762658700219	-0.0196762658700194
42_positive_regulator_chr20_23123786_23123986:control_25_b489309	1.73550507333734	1.34913824467489	1.88780554318055	-0.0196762658700194	0.853718403609144	0.826589910994361	1.95539692389894	2.91210164905542	2.97208841155859	0.511934858078173	1.38958186796684	2.92502518889302
42_positive_regulator_chr20_23123786_23123986:control_25_b490720	1.55550997037536	2.16961409614733	-0.0196762658700194	-0.0196762658700194	-0.0196762658700194	1.90345265167656	0.484977804868997	1.54111084924336	1.01113267399434	-0.0196762658700194	-0.0196762658700219	1.45874849975956
42_positive_regulator_chr20_23123786_23123986:control_25_b494054	-0.0196762658700194	1.1092353780219	-0.0196762658700194	-0.0196762658700194	-0.0196762658700194	-0.0196762658700194	0.484977804868997	2.0230507407072	0.741988889782658	-0.0196762658700194	-0.0196762658700219	1.20672894696802
42_positive_regulator_chr20_23123786_23123986:control_25_b494095	-0.0196762658700194	-0.0196762658700194	-0.0196762658700194	-0.0196762658700194	-0.0196762658700194	-0.0196762658700194	1.95539692389894	-0.0196762658700194	-0.0196762658700194	-0.0196762658700194	-0.0196762658700219	-0.0196762658700194
42_positive_regulator_chr20_23123786_23123986:control_25_b497493	0.821810497431944	-0.0196762658700194	-0.0196762658700194	-0.0196762658700194	-0.0196762658700194	-0.0196762658700194	0.858119990429928	0.81224881255295	2.14293077374278	-0.0196762658700194	-0.0196762658700219	-0.0196762658700194
42_positive_regulator_chr20_23123786_23123986:control_25_b497495	-0.0196762658700194	-0.0196762658700194	-0.0196762658700194	-0.0196762658700194	-0.0196762658700194	-0.0196762658700194	-0.0196762658700194	-0.0196762658700194	-0.0196762658700194	-0.0196762658700194	-0.0196762658700219	-0.0196762658700194
42_positive_regulator_chr20_23123786_23123986:control_25_b499396	-0.0196762658700194	0.821323714957607	-0.0196762658700194	-0.0196762658700194	-0.0196762658700194	-0.0196762658700194	2.23402506103408	2.0230507407072	1.23787315151485	0.899538094928212	-0.0196762658700219	0.901167036312301
42_positive_regulator_chr20_23123786_23123986:control_25_b502902	0.461568843008926	0.461256434943755	-0.0196762658700194	2.93486164759338	-0.0196762658700194	-0.0196762658700194	-0.0196762658700194	1.54111084924336	1.01113267399434	0.899538094928212	-0.0196762658700219	-0.0196762658700194
42_positive_regulator_chr20_23123786_23123986:control_25_b507594	-0.0196762658700194	-0.0196762658700194	1.72812372410813	-0.0196762658700194	-0.0196762658700194	-0.0196762658700194	1.1543141971801	2.67195016572471	1.76023995432327	2.92201958418446	1.14511266633555	-0.0196762658700194
42_positive_regulator_chr20_23123786_23123986:control_25_b512628	-0.0196762658700194	-0.0196762658700194	-0.0196762658700194	-0.0196762658700194	-0.0196762658700194	-0.0196762658700194	-0.0196762658700194	-0.0196762658700194	-0.0196762658700194	-0.0196762658700194	0.48010725701423	-0.0196762658700194
42_positive_regulator_chr20_23123786_23123986:control_25_b513276	1.34981346974501	-0.0196762658700194	0.458598449392888	-0.0196762658700194	-0.0196762658700194	-0.0196762658700194	2.66832065099265	2.48630461001737	2.76927962742362	-0.0196762658700194	-0.0196762658700219	-0.0196762658700194
42_positive_regulator_chr20_23123786_23123986:control_25_b514851	1.10983343064201	-0.0196762658700194	-0.0196762658700194	-0.0196762658700194	-0.0196762658700194	1.35643840918301	2.57138013919759	2.582111431575	2.61627491840267	0.899538094928212	2.65433638303032	-0.0196762658700194
42_positive_regulator_chr20_23123786_23123986:control_25_b517610	-0.0196762658700194	1.34913824467489	-0.0196762658700194	-0.0196762658700194	-0.0196762658700194	-0.0196762658700194	0.484977804868997	1.87957926344143	-0.0196762658700194	-0.0196762658700194	-0.0196762658700219	-0.0196762658700194
42_positive_regulator_chr20_23123786_23123986:control_25_b521843	-0.0196762658700194	0.461256434943755	-0.0196762658700194	-0.0196762658700194	-0.0196762658700194	-0.0196762658700194	-0.0196762658700194	-0.0196762658700194	-0.0196762658700194	-0.0196762658700194	-0.0196762658700219	-0.0196762658700194
42_positive_regulator_chr20_23123786_23123986:control_25_b530670	1.73550507333734	1.1092353780219	2.49556200504978	3.56188375519025	1.78598987775209	-0.0196762658700194	2.35545527183043	2.91210164905542	3.69954130703481	1.20475167762414	2.22094714067737	-0.0196762658700194
42_positive_regulator_chr20_23123786_23123986:control_25_b533486	-0.0196762658700194	-0.0196762658700194	2.68144560012715	1.16045193059262	-0.0196762658700194	-0.0196762658700194	1.39993407313983	0.455439246855567	0.741988889782658	0.899538094928212	1.14511266633555	-0.0196762658700194
42_positive_regulator_chr20_23123786_23123986:control_25_b536435	1.10983343064201	-0.0196762658700194	-0.0196762658700194	-0.0196762658700194	-0.0196762658700194	-0.0196762658700194	2.35545527183043	1.54111084924336	0.410847942892067	1.45653451439637	1.38958186796684	1.45874849975956
42_positive_regulator_chr20_23123786_23123986:control_25_b541460	-0.0196762658700194	-0.0196762658700194	-0.0196762658700194	-0.0196762658700194	-0.0196762658700194	-0.0196762658700194	1.792903577134	-0.0196762658700194	0.741988889782658	-0.0196762658700194	-0.0196762658700219	0.513000571534338
42_positive_regulator_chr20_23123786_23123986:control_25_b542281	-0.0196762658700194	-0.0196762658700194	-0.0196762658700194	-0.0196762658700194	-0.0196762658700194	-0.0196762658700194	0.484977804868997	-0.0196762658700194	-0.0196762658700194	-0.0196762658700194	-0.0196762658700219	-0.0196762658700194
42_positive_regulator_chr20_23123786_23123986:control_25_b542282	-0.0196762658700194	1.1092353780219	-0.0196762658700194	-0.0196762658700194	1.39388366041767	2.86447918527647	4.32117248485991	1.72024831835002	2.53322324757858	2.0225471735338	1.59856562013061	2.17342883903944
42_positive_regulator_chr20_23123786_23123986:control_25_b54862	1.34981346974501	2.03869747413786	1.54854248298268	-0.0196762658700194	2.34765071440023	1.74310870378475	1.1543141971801	1.33653406757421	2.53322324757858	2.64628746223495	1.59856562013061	0.513000571534338
42_positive_regulator_chr20_23123786_23123986:control_25_b548833	-0.0196762658700194	-0.0196762658700194	-0.0196762658700194	-0.0196762658700194	-0.0196762658700194	-0.0196762658700194	2.10142700679896	1.09807763620971	0.410847942892067	-0.0196762658700194	-0.0196762658700219	-0.0196762658700194
42_positive_regulator_chr20_23123786_23123986:control_25_b562241	-0.0196762658700194	-0.0196762658700194	-0.0196762658700194	-0.0196762658700194	-0.0196762658700194	-0.0196762658700194	0.858119990429928	2.38367998574899	-0.0196762658700194	-0.0196762658700194	-0.0196762658700219	-0.0196762658700194
42_positive_regulator_chr20_23123786_23123986:control_25_b564069	1.10983343064201	1.34913824467489	0.817179758984901	1.16045193059262	2.34765071440023	2.0477448244157	1.95539692389894	1.33653406757421	2.61627491840267	2.0225471735338	-0.0196762658700219	2.3078666171345
42_positive_regulator_chr20_23123786_23123986:control_25_b56448	-0.0196762658700194	0.461256434943755	2.03156140299179	-0.0196762658700194	-0.0196762658700194	-0.0196762658700194	1.1543141971801	2.0230507407072	2.35123519283407	1.67083603415952	-0.0196762658700219	-0.0196762658700194
42_positive_regulator_chr20_23123786_23123986:control_25_b6155	1.55550997037536	-0.0196762658700194	1.88780554318055	-0.0196762658700194	-0.0196762658700194	2.29913501910352	1.792903577134	2.15353612798597	1.43377069340116	2.42801558719793	0.48010725701423	1.85989810689935
42_positive_regulator_chr20_23123786_23123986:control_25_b62797	-0.0196762658700194	-0.0196762658700194	2.28213588070914	-0.0196762658700194	-0.0196762658700194	-0.0196762658700194	0.484977804868997	-0.0196762658700194	0.741988889782658	1.45653451439637	1.38958186796684	2.02516394239934
42_positive_regulator_chr20_23123786_23123986:control_25_b64860	-0.0196762658700194	-0.0196762658700194	-0.0196762658700194	-0.0196762658700194	-0.0196762658700194	-0.0196762658700194	0.484977804868997	-0.0196762658700194	-0.0196762658700194	-0.0196762658700194	-0.0196762658700219	-0.0196762658700194
42_positive_regulator_chr20_23123786_23123986:control_25_b66472	-0.0196762658700194	-0.0196762658700194	-0.0196762658700194	-0.0196762658700194	-0.0196762658700194	-0.0196762658700194	-0.0196762658700194	-0.0196762658700194	0.410847942892067	-0.0196762658700194	-0.0196762658700219	-0.0196762658700194
42_positive_regulator_chr20_23123786_23123986:control_25_b67156	-0.0196762658700194	1.73472980841883	0.458598449392888	-0.0196762658700194	-0.0196762658700194	-0.0196762658700194	1.95539692389894	2.15353612798597	1.43377069340116	-0.0196762658700194	-0.0196762658700219	-0.0196762658700194
42_positive_regulator_chr20_23123786_23123986:control_25_b68631	2.50423062321694	1.1092353780219	2.03156140299179	-0.0196762658700194	-0.0196762658700194	-0.0196762658700194	2.75915545309633	2.15353612798597	3.30812646552973	1.45653451439637	-0.0196762658700219	3.73575643734459
42_positive_regulator_chr20_23123786_23123986:control_25_b68661	-0.0196762658700194	-0.0196762658700194	-0.0196762658700194	-0.0196762658700194	-0.0196762658700194	-0.0196762658700194	-0.0196762658700194	-0.0196762658700194	-0.0196762658700194	-0.0196762658700194	-0.0196762658700219	0.513000571534338
42_positive_regulator_chr20_23123786_23123986:control_25_b70574	1.34981346974501	0.821323714957607	-0.0196762658700194	-0.0196762658700194	1.14893541210835	-0.0196762658700194	1.39993407313983	2.15353612798597	0.410847942892067	2.17073024571503	-0.0196762658700219	-0.0196762658700194
42_positive_regulator_chr20_23123786_23123986:control_25_b71215	1.55550997037536	-0.0196762658700194	-0.0196762658700194	-0.0196762658700194	-0.0196762658700194	1.11570289080135	-0.0196762658700194	3.814327320455	2.35123519283407	2.30510075657184	0.48010725701423	-0.0196762658700194
42_positive_regulator_chr20_23123786_23123986:control_25_b77467	-0.0196762658700194	0.461256434943755	-0.0196762658700194	-0.0196762658700194	-0.0196762658700194	-0.0196762658700194	1.792903577134	2.27319237021428	-0.0196762658700194	0.511934858078173	-0.0196762658700219	-0.0196762658700194
42_positive_regulator_chr20_23123786_23123986:control_25_b77673	-0.0196762658700194	1.55477807958334	-0.0196762658700194	-0.0196762658700194	-0.0196762658700194	-0.0196762658700194	1.60975757508618	2.27319237021428	1.23787315151485	-0.0196762658700194	-0.0196762658700219	1.20672894696802
42_positive_regulator_chr20_23123786_23123986:control_25_b84617	0.461568843008926	-0.0196762658700194	1.34338650820639	-0.0196762658700194	0.853718403609144	-0.0196762658700194	2.46745356338472	2.0230507407072	1.76023995432327	0.511934858078173	-0.0196762658700219	-0.0196762658700194
42_positive_regulator_chr20_23123786_23123986:control_25_b84762	3.91145123572503	3.31658571543119	1.10414231413751	-0.0196762658700194	0.853718403609144	0.826589910994361	2.66832065099265	3.24044716011019	3.49529124152262	2.83583438869747	2.22094714067737	2.64919844568058
42_positive_regulator_chr20_23123786_23123986:control_25_b87259	-0.0196762658700194	2.28963282678984	2.28213588070914	-0.0196762658700194	-0.0196762658700194	3.63208817288772	2.10142700679896	1.33653406757421	3.49529124152262	-0.0196762658700194	1.38958186796684	2.02516394239934
42_positive_regulator_chr20_23123786_23123986:control_25_b90289	-0.0196762658700194	0.461256434943755	-0.0196762658700194	-0.0196762658700194	-0.0196762658700194	-0.0196762658700194	-0.0196762658700194	-0.0196762658700194	-0.0196762658700194	-0.0196762658700194	-0.0196762658700219	-0.0196762658700194
42_positive_regulator_chr20_23123786_23123986:control_25_b95656	3.13719893891215	2.28963282678984	0.817179758984901	1.40683476895383	-0.0196762658700194	-0.0196762658700194	2.92528146316255	3.29801545450345	3.49529124152262	2.42801558719793	1.59856562013061	3.47500156944237
42_positive_regulator_chr20_23123786_23123986:control_25_b97364	-0.0196762658700194	1.1092353780219	-0.0196762658700194	-0.0196762658700194	-0.0196762658700194	-0.0196762658700194	1.39993407313983	-0.0196762658700194	1.01113267399434	-0.0196762658700194	-0.0196762658700219	-0.0196762658700194
42_positive_regulator_chr20_23123786_23123986:control_25_b98559	1.10983343064201	-0.0196762658700194	-0.0196762658700194	-0.0196762658700194	-0.0196762658700194	-0.0196762658700194	-0.0196762658700194	-0.0196762658700194	1.60622032937389	-0.0196762658700194	-0.0196762658700219	0.513000571534338
42_positive_regulator_chr20_23123786_23123986:control_25_b99804	-0.0196762658700194	-0.0196762658700194	-0.0196762658700194	-0.0196762658700194	-0.0196762658700194	-0.0196762658700194	0.858119990429928	-0.0196762658700194	-0.0196762658700194	-0.0196762658700194	-0.0196762658700219	-0.0196762658700194
42_positive_regulator_chr20_23123786_23123986:control_26_b103069	-0.0196762658700194	-0.0196762658700194	-0.0196762658700194	-0.0196762658700194	1.14893541210835	-0.0196762658700194	-0.0196762658700194	-0.0196762658700194	-0.0196762658700194	-0.0196762658700194	1.14511266633555	-0.0196762658700194
42_positive_regulator_chr20_23123786_23123986:control_26_b104220	-0.0196762658700194	1.55477807958334	-0.0196762658700194	-0.0196762658700194	-0.0196762658700194	-0.0196762658700194	-0.0196762658700194	0.81224881255295	0.410847942892067	-0.0196762658700194	-0.0196762658700219	-0.0196762658700194
42_positive_regulator_chr20_23123786_23123986:control_26_b107026	-0.0196762658700194	-0.0196762658700194	-0.0196762658700194	-0.0196762658700194	-0.0196762658700194	-0.0196762658700194	-0.0196762658700194	-0.0196762658700194	-0.0196762658700194	0.511934858078173	-0.0196762658700219	-0.0196762658700194
42_positive_regulator_chr20_23123786_23123986:control_26_b108622	-0.0196762658700194	2.40042940986946	1.88780554318055	1.16045193059262	-0.0196762658700194	-0.0196762658700194	0.858119990429928	2.38367998574899	1.76023995432327	2.92201958418446	-0.0196762658700219	-0.0196762658700194
42_positive_regulator_chr20_23123786_23123986:control_26_b108686	-0.0196762658700194	-0.0196762658700194	1.54854248298268	-0.0196762658700194	2.09398218516323	-0.0196762658700194	1.792903577134	-0.0196762658700194	2.53322324757858	-0.0196762658700194	-0.0196762658700219	-0.0196762658700194
42_positive_regulator_chr20_23123786_23123986:control_26_b11072	-0.0196762658700194	0.821323714957607	1.10414231413751	1.40683476895383	3.06570014985685	0.826589910994361	2.57138013919759	2.0230507407072	2.25083924253203	1.67083603415952	1.14511266633555	0.901167036312301
42_positive_regulator_chr20_23123786_23123986:control_26_b112541	-0.0196762658700194	-0.0196762658700194	-0.0196762658700194	-0.0196762658700194	-0.0196762658700194	-0.0196762658700194	-0.0196762658700194	0.455439246855567	1.01113267399434	-0.0196762658700194	1.59856562013061	-0.0196762658700194
42_positive_regulator_chr20_23123786_23123986:control_26_b113695	-0.0196762658700194	-0.0196762658700194	-0.0196762658700194	-0.0196762658700194	-0.0196762658700194	-0.0196762658700194	-0.0196762658700194	-0.0196762658700194	0.410847942892067	-0.0196762658700194	-0.0196762658700219	-0.0196762658700194
42_positive_regulator_chr20_23123786_23123986:control_26_b123893	-0.0196762658700194	-0.0196762658700194	-0.0196762658700194	-0.0196762658700194	-0.0196762658700194	-0.0196762658700194	0.484977804868997	-0.0196762658700194	-0.0196762658700194	-0.0196762658700194	-0.0196762658700219	-0.0196762658700194
42_positive_regulator_chr20_23123786_23123986:control_26_b123894	3.19986496387537	2.85420198633675	3.56602521380551	-0.0196762658700194	-0.0196762658700194	-0.0196762658700194	2.66832065099265	3.7743209110879	3.03381515397328	1.45653451439637	1.59856562013061	3.47500156944237
42_positive_regulator_chr20_23123786_23123986:control_26_b126592	-0.0196762658700194	2.28963282678984	-0.0196762658700194	1.16045193059262	-0.0196762658700194	-0.0196762658700194	-0.0196762658700194	-0.0196762658700194	-0.0196762658700194	-0.0196762658700194	0.48010725701423	-0.0196762658700194
42_positive_regulator_chr20_23123786_23123986:control_26_b127654	-0.0196762658700194	2.03869747413786	-0.0196762658700194	-0.0196762658700194	-0.0196762658700194	-0.0196762658700194	1.1543141971801	1.87957926344143	-0.0196762658700194	-0.0196762658700194	-0.0196762658700219	-0.0196762658700194
42_positive_regulator_chr20_23123786_23123986:control_26_b131582	-0.0196762658700194	1.73472980841883	-0.0196762658700194	-0.0196762658700194	-0.0196762658700194	-0.0196762658700194	2.10142700679896	2.38367998574899	2.76927962742362	1.20475167762414	-0.0196762658700219	2.02516394239934
42_positive_regulator_chr20_23123786_23123986:control_26_b137176	-0.0196762658700194	-0.0196762658700194	-0.0196762658700194	-0.0196762658700194	-0.0196762658700194	-0.0196762658700194	-0.0196762658700194	-0.0196762658700194	-0.0196762658700194	-0.0196762658700194	0.48010725701423	-0.0196762658700194
42_positive_regulator_chr20_23123786_23123986:control_26_b144387	0.821810497431944	-0.0196762658700194	-0.0196762658700194	-0.0196762658700194	-0.0196762658700194	-0.0196762658700194	2.57138013919759	-0.0196762658700194	-0.0196762658700194	-0.0196762658700194	-0.0196762658700219	-0.0196762658700194
42_positive_regulator_chr20_23123786_23123986:control_26_b145852	-0.0196762658700194	-0.0196762658700194	-0.0196762658700194	-0.0196762658700194	-0.0196762658700194	-0.0196762658700194	0.484977804868997	-0.0196762658700194	-0.0196762658700194	-0.0196762658700194	-0.0196762658700219	-0.0196762658700194
42_positive_regulator_chr20_23123786_23123986:control_26_b148482	-0.0196762658700194	-0.0196762658700194	-0.0196762658700194	-0.0196762658700194	-0.0196762658700194	-0.0196762658700194	0.484977804868997	-0.0196762658700194	-0.0196762658700194	-0.0196762658700194	-0.0196762658700219	-0.0196762658700194
42_positive_regulator_chr20_23123786_23123986:control_26_b151441	-0.0196762658700194	-0.0196762658700194	0.458598449392888	-0.0196762658700194	-0.0196762658700194	-0.0196762658700194	-0.0196762658700194	-0.0196762658700194	-0.0196762658700194	-0.0196762658700194	-0.0196762658700219	-0.0196762658700194
42_positive_regulator_chr20_23123786_23123986:control_26_b152435	0.821810497431944	-0.0196762658700194	-0.0196762658700194	-0.0196762658700194	-0.0196762658700194	0.826589910994361	0.858119990429928	1.09807763620971	-0.0196762658700194	-0.0196762658700194	2.22094714067737	-0.0196762658700194
42_positive_regulator_chr20_23123786_23123986:control_26_b153262	-0.0196762658700194	-0.0196762658700194	1.10414231413751	1.61721443438631	-0.0196762658700194	2.51315222806039	0.858119990429928	2.0230507407072	1.89939127356847	2.0225471735338	-0.0196762658700219	-0.0196762658700194
42_positive_regulator_chr20_23123786_23123986:control_26_b159715	-0.0196762658700194	-0.0196762658700194	-0.0196762658700194	-0.0196762658700194	-0.0196762658700194	-0.0196762658700194	-0.0196762658700194	0.455439246855567	-0.0196762658700194	-0.0196762658700194	-0.0196762658700219	-0.0196762658700194
42_positive_regulator_chr20_23123786_23123986:control_26_b17024	0.461568843008926	-0.0196762658700194	-0.0196762658700194	-0.0196762658700194	-0.0196762658700194	1.11570289080135	1.39993407313983	1.33653406757421	1.60622032937389	-0.0196762658700194	-0.0196762658700219	-0.0196762658700194
42_positive_regulator_chr20_23123786_23123986:control_26_b171109	-0.0196762658700194	-0.0196762658700194	-0.0196762658700194	2.1099093178934	-0.0196762658700194	-0.0196762658700194	-0.0196762658700194	-0.0196762658700194	1.23787315151485	-0.0196762658700194	-0.0196762658700219	0.513000571534338
42_positive_regulator_chr20_23123786_23123986:control_26_b173274	2.85515346189082	0.821323714957607	0.817179758984901	1.61721443438631	0.482128934696173	1.11570289080135	2.66832065099265	2.75652095096099	3.40474190224859	2.17073024571503	2.65433638303032	2.02516394239934
42_positive_regulator_chr20_23123786_23123986:control_26_b177590	2.85515346189082	2.85420198633675	4.2926754386755	-0.0196762658700194	-0.0196762658700194	1.35643840918301	3.20924435531004	2.91210164905542	3.73713726009606	1.20475167762414	3.53663490208223	2.74711827887228
42_positive_regulator_chr20_23123786_23123986:control_26_b186934	2.17047432773544	0.461256434943755	0.817179758984901	-0.0196762658700194	-0.0196762658700194	-0.0196762658700194	2.75915545309633	1.72024831835002	3.66093934661894	1.45653451439637	1.38958186796684	1.6732213603497
42_positive_regulator_chr20_23123786_23123986:control_26_b18953	-0.0196762658700194	0.821323714957607	1.10414231413751	-0.0196762658700194	-0.0196762658700194	-0.0196762658700194	-0.0196762658700194	-0.0196762658700194	-0.0196762658700194	-0.0196762658700194	-0.0196762658700219	-0.0196762658700194
42_positive_regulator_chr20_23123786_23123986:control_26_b189534	-0.0196762658700194	1.34913824467489	1.34338650820639	1.96361030928397	-0.0196762658700194	-0.0196762658700194	3.00168140219407	2.75652095096099	1.23787315151485	2.42801558719793	2.45385483965391	2.3078666171345
42_positive_regulator_chr20_23123786_23123986:control_26_b189959	1.10983343064201	1.89470441032961	-0.0196762658700194	1.40683476895383	-0.0196762658700194	-0.0196762658700194	2.84460830982184	1.87957926344143	1.01113267399434	-0.0196762658700194	-0.0196762658700219	1.20672894696802
42_positive_regulator_chr20_23123786_23123986:control_26_b189960	-0.0196762658700194	-0.0196762658700194	-0.0196762658700194	-0.0196762658700194	-0.0196762658700194	-0.0196762658700194	0.484977804868997	-0.0196762658700194	-0.0196762658700194	-0.0196762658700194	-0.0196762658700219	-0.0196762658700194
42_positive_regulator_chr20_23123786_23123986:control_26_b189975	0.821810497431944	1.89470441032961	3.41687445973139	-0.0196762658700194	2.22638458793658	2.41010854924014	2.57138013919759	2.91210164905542	3.30812646552973	2.42801558719793	2.74501367266663	2.4308377252088
42_positive_regulator_chr20_23123786_23123986:control_26_b190400	-0.0196762658700194	-0.0196762658700194	0.817179758984901	-0.0196762658700194	-0.0196762658700194	-0.0196762658700194	0.484977804868997	0.455439246855567	-0.0196762658700194	-0.0196762658700194	-0.0196762658700219	-0.0196762658700194
42_positive_regulator_chr20_23123786_23123986:control_26_b190401	1.10983343064201	1.34913824467489	2.766115064398	-0.0196762658700194	-0.0196762658700194	0.826589910994361	0.858119990429928	1.54111084924336	1.01113267399434	-0.0196762658700194	-0.0196762658700219	-0.0196762658700194
42_positive_regulator_chr20_23123786_23123986:control_26_b196972	3.75330023041917	0.821323714957607	-0.0196762658700194	-0.0196762658700194	2.22638458793658	-0.0196762658700194	4.61669533601244	2.38367998574899	2.97208841155859	2.42801558719793	2.9871645064704	2.3078666171345
42_positive_regulator_chr20_23123786_23123986:control_26_b196973	-0.0196762658700194	-0.0196762658700194	-0.0196762658700194	-0.0196762658700194	-0.0196762658700194	-0.0196762658700194	-0.0196762658700194	0.455439246855567	-0.0196762658700194	-0.0196762658700194	0.48010725701423	-0.0196762658700194
42_positive_regulator_chr20_23123786_23123986:control_26_b202073	2.40132534765693	-0.0196762658700194	-0.0196762658700194	-0.0196762658700194	0.482128934696173	1.74310870378475	2.35545527183043	2.0230507407072	-0.0196762658700194	-0.0196762658700194	2.34209595243696	2.64919844568058
42_positive_regulator_chr20_23123786_23123986:control_26_b207978	1.55550997037536	1.34913824467489	-0.0196762658700194	-0.0196762658700194	-0.0196762658700194	-0.0196762658700194	-0.0196762658700194	0.81224881255295	0.741988889782658	-0.0196762658700194	-0.0196762658700219	2.83881233685013
42_positive_regulator_chr20_23123786_23123986:control_26_b208580	-0.0196762658700194	-0.0196762658700194	-0.0196762658700194	-0.0196762658700194	-0.0196762658700194	-0.0196762658700194	1.60975757508618	-0.0196762658700194	0.741988889782658	-0.0196762658700194	-0.0196762658700219	-0.0196762658700194
42_positive_regulator_chr20_23123786_23123986:control_26_b21014	-0.0196762658700194	-0.0196762658700194	-0.0196762658700194	-0.0196762658700194	-0.0196762658700194	-0.0196762658700194	-0.0196762658700194	-0.0196762658700194	-0.0196762658700194	-0.0196762658700194	0.48010725701423	-0.0196762658700194
42_positive_regulator_chr20_23123786_23123986:control_26_b21016	1.73550507333734	2.85420198633675	3.46832383424365	3.75217669156134	1.78598987775209	-0.0196762658700194	2.10142700679896	1.87957926344143	3.35724280928736	1.67083603415952	1.78107177391403	-0.0196762658700194
42_positive_regulator_chr20_23123786_23123986:control_26_b215601	2.50423062321694	2.7741540589656	-0.0196762658700194	-0.0196762658700194	-0.0196762658700194	1.74310870378475	1.60975757508618	2.38367998574899	1.01113267399434	-0.0196762658700194	0.850591974623888	-0.0196762658700194
42_positive_regulator_chr20_23123786_23123986:control_26_b215604	0.461568843008926	-0.0196762658700194	-0.0196762658700194	-0.0196762658700194	-0.0196762658700194	-0.0196762658700194	-0.0196762658700194	-0.0196762658700194	-0.0196762658700194	-0.0196762658700194	-0.0196762658700219	-0.0196762658700194
42_positive_regulator_chr20_23123786_23123986:control_26_b216754	-0.0196762658700194	-0.0196762658700194	-0.0196762658700194	-0.0196762658700194	-0.0196762658700194	-0.0196762658700194	1.1543141971801	2.0230507407072	2.35123519283407	1.20475167762414	-0.0196762658700219	-0.0196762658700194
42_positive_regulator_chr20_23123786_23123986:control_26_b222055	-0.0196762658700194	-0.0196762658700194	-0.0196762658700194	-0.0196762658700194	-0.0196762658700194	-0.0196762658700194	-0.0196762658700194	0.81224881255295	-0.0196762658700194	-0.0196762658700194	1.38958186796684	-0.0196762658700194
42_positive_regulator_chr20_23123786_23123986:control_26_b230834	-0.0196762658700194	-0.0196762658700194	-0.0196762658700194	-0.0196762658700194	-0.0196762658700194	1.35643840918301	-0.0196762658700194	2.48630461001737	1.01113267399434	-0.0196762658700194	2.45385483965391	-0.0196762658700194
42_positive_regulator_chr20_23123786_23123986:control_26_b230835	-0.0196762658700194	-0.0196762658700194	-0.0196762658700194	-0.0196762658700194	-0.0196762658700194	0.464638187730893	-0.0196762658700194	-0.0196762658700194	-0.0196762658700194	-0.0196762658700194	-0.0196762658700219	-0.0196762658700194
42_positive_regulator_chr20_23123786_23123986:control_26_b235853	-0.0196762658700194	-0.0196762658700194	-0.0196762658700194	-0.0196762658700194	-0.0196762658700194	-0.0196762658700194	1.792903577134	0.81224881255295	1.01113267399434	-0.0196762658700194	-0.0196762658700219	-0.0196762658700194
42_positive_regulator_chr20_23123786_23123986:control_26_b238228	-0.0196762658700194	0.461256434943755	-0.0196762658700194	1.40683476895383	-0.0196762658700194	-0.0196762658700194	-0.0196762658700194	3.05252571939362	2.14293077374278	1.20475167762414	0.48010725701423	-0.0196762658700194
42_positive_regulator_chr20_23123786_23123986:control_26_b240353	-0.0196762658700194	-0.0196762658700194	-0.0196762658700194	-0.0196762658700194	-0.0196762658700194	-0.0196762658700194	-0.0196762658700194	-0.0196762658700194	0.410847942892067	-0.0196762658700194	-0.0196762658700219	-0.0196762658700194
42_positive_regulator_chr20_23123786_23123986:control_26_b241112	0.461568843008926	1.55477807958334	3.56602521380551	2.76856171445551	2.34765071440023	-0.0196762658700194	1.60975757508618	3.55573607171758	3.66093934661894	1.45653451439637	-0.0196762658700219	2.74711827887228
42_positive_regulator_chr20_23123786_23123986:control_26_b250124	-0.0196762658700194	2.40042940986946	1.10414231413751	0.86314627993853	2.22638458793658	1.11570289080135	2.23402506103408	2.48630461001737	2.02629388234293	-0.0196762658700194	-0.0196762658700219	-0.0196762658700194
42_positive_regulator_chr20_23123786_23123986:control_26_b250981	1.55550997037536	2.16961409614733	2.03156140299179	2.677622986897	-0.0196762658700194	-0.0196762658700194	2.92528146316255	2.0230507407072	3.25727884892429	-0.0196762658700194	-0.0196762658700219	2.64919844568058
42_positive_regulator_chr20_23123786_23123986:control_26_b260293	-0.0196762658700194	1.55477807958334	2.49556200504978	1.80078384479096	1.78598987775209	-0.0196762658700194	-0.0196762658700194	2.98402152439771	2.84009800635064	-0.0196762658700194	1.78107177391403	1.45874849975956
42_positive_regulator_chr20_23123786_23123986:control_26_b26818	-0.0196762658700194	-0.0196762658700194	0.817179758984901	-0.0196762658700194	-0.0196762658700194	-0.0196762658700194	1.1543141971801	0.455439246855567	0.741988889782658	-0.0196762658700194	0.850591974623888	-0.0196762658700194
42_positive_regulator_chr20_23123786_23123986:control_26_b272474	1.73550507333734	1.55477807958334	0.817179758984901	-0.0196762658700194	-0.0196762658700194	1.74310870378475	0.858119990429928	1.09807763620971	1.23787315151485	2.30510075657184	2.45385483965391	-0.0196762658700194
42_positive_regulator_chr20_23123786_23123986:control_26_b276494	1.55550997037536	-0.0196762658700194	-0.0196762658700194	2.1099093178934	-0.0196762658700194	-0.0196762658700194	-0.0196762658700194	1.33653406757421	1.76023995432327	-0.0196762658700194	-0.0196762658700219	-0.0196762658700194
42_positive_regulator_chr20_23123786_23123986:control_26_b280558	-0.0196762658700194	1.1092353780219	2.03156140299179	0.488234753691553	1.94818939987009	-0.0196762658700194	-0.0196762658700194	2.67195016572471	2.97208841155859	2.0225471735338	-0.0196762658700219	2.02516394239934
42_positive_regulator_chr20_23123786_23123986:control_26_b280565	-0.0196762658700194	-0.0196762658700194	0.458598449392888	-0.0196762658700194	0.482128934696173	-0.0196762658700194	-0.0196762658700194	-0.0196762658700194	-0.0196762658700194	0.511934858078173	-0.0196762658700219	-0.0196762658700194
42_positive_regulator_chr20_23123786_23123986:control_26_b285259	-0.0196762658700194	-0.0196762658700194	-0.0196762658700194	-0.0196762658700194	0.482128934696173	-0.0196762658700194	-0.0196762658700194	0.81224881255295	1.60622032937389	-0.0196762658700194	-0.0196762658700219	-0.0196762658700194
42_positive_regulator_chr20_23123786_23123986:control_26_b28676	1.34981346974501	-0.0196762658700194	0.458598449392888	1.80078384479096	1.60321715648073	3.01252639410742	1.95539692389894	2.27319237021428	0.410847942892067	-0.0196762658700194	-0.0196762658700219	1.6732213603497
42_positive_regulator_chr20_23123786_23123986:control_26_b2942	-0.0196762658700194	2.28963282678984	-0.0196762658700194	-0.0196762658700194	-0.0196762658700194	1.90345265167656	-0.0196762658700194	2.582111431575	0.410847942892067	-0.0196762658700194	-0.0196762658700219	0.901167036312301
42_positive_regulator_chr20_23123786_23123986:control_26_b2943	-0.0196762658700194	-0.0196762658700194	-0.0196762658700194	-0.0196762658700194	-0.0196762658700194	0.464638187730893	-0.0196762658700194	-0.0196762658700194	-0.0196762658700194	-0.0196762658700194	-0.0196762658700219	-0.0196762658700194
42_positive_regulator_chr20_23123786_23123986:control_26_b302227	-0.0196762658700194	-0.0196762658700194	1.54854248298268	-0.0196762658700194	-0.0196762658700194	-0.0196762658700194	2.46745356338472	3.24044716011019	3.66093934661894	1.20475167762414	2.65433638303032	1.6732213603497
42_positive_regulator_chr20_23123786_23123986:control_26_b304157	-0.0196762658700194	0.461256434943755	-0.0196762658700194	-0.0196762658700194	-0.0196762658700194	-0.0196762658700194	1.60975757508618	2.0230507407072	0.410847942892067	-0.0196762658700194	-0.0196762658700219	-0.0196762658700194
42_positive_regulator_chr20_23123786_23123986:control_26_b306969	-0.0196762658700194	2.16961409614733	1.72812372410813	2.76856171445551	-0.0196762658700194	-0.0196762658700194	0.858119990429928	1.72024831835002	0.410847942892067	-0.0196762658700194	1.59856562013061	-0.0196762658700194
42_positive_regulator_chr20_23123786_23123986:control_26_b311483	1.89551394342765	1.34913824467489	3.19049611128522	1.80078384479096	-0.0196762658700194	-0.0196762658700194	2.35545527183043	2.48630461001737	2.14293077374278	1.67083603415952	-0.0196762658700219	-0.0196762658700194
42_positive_regulator_chr20_23123786_23123986:control_26_b311484	-0.0196762658700194	-0.0196762658700194	-0.0196762658700194	-0.0196762658700194	-0.0196762658700194	-0.0196762658700194	0.484977804868997	-0.0196762658700194	-0.0196762658700194	-0.0196762658700194	-0.0196762658700219	-0.0196762658700194
42_positive_regulator_chr20_23123786_23123986:control_26_b311485	-0.0196762658700194	-0.0196762658700194	-0.0196762658700194	0.488234753691553	-0.0196762658700194	-0.0196762658700194	-0.0196762658700194	-0.0196762658700194	-0.0196762658700194	-0.0196762658700194	-0.0196762658700219	-0.0196762658700194
42_positive_regulator_chr20_23123786_23123986:control_26_b31418	2.40132534765693	-0.0196762658700194	1.54854248298268	-0.0196762658700194	-0.0196762658700194	1.56268936109061	0.484977804868997	2.582111431575	2.14293077374278	-0.0196762658700194	-0.0196762658700219	-0.0196762658700194
42_positive_regulator_chr20_23123786_23123986:control_26_b314730	-0.0196762658700194	-0.0196762658700194	-0.0196762658700194	1.16045193059262	-0.0196762658700194	-0.0196762658700194	-0.0196762658700194	0.81224881255295	-0.0196762658700194	1.85738301853462	-0.0196762658700219	-0.0196762658700194
42_positive_regulator_chr20_23123786_23123986:control_26_b316216	1.89551394342765	1.34913824467489	1.10414231413751	0.86314627993853	1.14893541210835	2.17890861377239	2.23402506103408	2.38367998574899	2.25083924253203	-0.0196762658700194	2.55757525793008	1.6732213603497
42_positive_regulator_chr20_23123786_23123986:control_26_b322192	1.10983343064201	1.73472980841883	2.3927920175811	-0.0196762658700194	-0.0196762658700194	-0.0196762658700194	1.1543141971801	-0.0196762658700194	1.43377069340116	-0.0196762658700194	1.14511266633555	-0.0196762658700194
42_positive_regulator_chr20_23123786_23123986:control_26_b322193	0.461568843008926	0.461256434943755	-0.0196762658700194	-0.0196762658700194	-0.0196762658700194	-0.0196762658700194	-0.0196762658700194	-0.0196762658700194	-0.0196762658700194	-0.0196762658700194	-0.0196762658700219	-0.0196762658700194
42_positive_regulator_chr20_23123786_23123986:control_26_b322949	-0.0196762658700194	-0.0196762658700194	-0.0196762658700194	-0.0196762658700194	-0.0196762658700194	-0.0196762658700194	-0.0196762658700194	-0.0196762658700194	0.410847942892067	-0.0196762658700194	-0.0196762658700219	-0.0196762658700194
42_positive_regulator_chr20_23123786_23123986:control_26_b324396	2.69033570235583	-0.0196762658700194	2.16228194596798	-0.0196762658700194	-0.0196762658700194	-0.0196762658700194	3.07423814434133	2.27319237021428	-0.0196762658700194	1.85738301853462	1.78107177391403	0.901167036312301
42_positive_regulator_chr20_23123786_23123986:control_26_b326603	-0.0196762658700194	-0.0196762658700194	-0.0196762658700194	-0.0196762658700194	-0.0196762658700194	-0.0196762658700194	-0.0196762658700194	-0.0196762658700194	-0.0196762658700194	0.511934858078173	-0.0196762658700219	-0.0196762658700194
42_positive_regulator_chr20_23123786_23123986:control_26_b326604	3.25992191523552	-0.0196762658700194	2.5914954983407	-0.0196762658700194	1.60321715648073	1.56268936109061	1.60975757508618	2.27319237021428	2.53322324757858	3.95328337668093	-0.0196762658700219	1.6732213603497
42_positive_regulator_chr20_23123786_23123986:control_26_b328706	2.93100013548955	-0.0196762658700194	7.6262695838731	2.47650144083178	1.60321715648073	-0.0196762658700194	1.95539692389894	2.0230507407072	5.49937150806155	0.511934858078173	1.94306138662415	2.3078666171345
42_positive_regulator_chr20_23123786_23123986:control_26_b32901	0.821810497431944	-0.0196762658700194	-0.0196762658700194	-0.0196762658700194	-0.0196762658700194	-0.0196762658700194	3.00168140219407	2.0230507407072	1.76023995432327	2.92201958418446	1.38958186796684	2.4308377252088
42_positive_regulator_chr20_23123786_23123986:control_26_b32902	-0.0196762658700194	-0.0196762658700194	-0.0196762658700194	-0.0196762658700194	-0.0196762658700194	-0.0196762658700194	-0.0196762658700194	0.455439246855567	-0.0196762658700194	-0.0196762658700194	-0.0196762658700219	0.513000571534338
42_positive_regulator_chr20_23123786_23123986:control_26_b331413	-0.0196762658700194	-0.0196762658700194	-0.0196762658700194	-0.0196762658700194	0.482128934696173	-0.0196762658700194	-0.0196762658700194	-0.0196762658700194	-0.0196762658700194	-0.0196762658700194	-0.0196762658700219	-0.0196762658700194
42_positive_regulator_chr20_23123786_23123986:control_26_b337553	-0.0196762658700194	-0.0196762658700194	-0.0196762658700194	-0.0196762658700194	-0.0196762658700194	-0.0196762658700194	-0.0196762658700194	0.455439246855567	-0.0196762658700194	-0.0196762658700194	-0.0196762658700219	-0.0196762658700194
42_positive_regulator_chr20_23123786_23123986:control_26_b342302	-0.0196762658700194	-0.0196762658700194	-0.0196762658700194	0.488234753691553	-0.0196762658700194	-0.0196762658700194	-0.0196762658700194	-0.0196762658700194	-0.0196762658700194	-0.0196762658700194	-0.0196762658700219	-0.0196762658700194
42_positive_regulator_chr20_23123786_23123986:control_26_b343012	2.40132534765693	0.461256434943755	3.30812096546311	1.80078384479096	2.09398218516323	2.17890861377239	1.1543141971801	3.35337445996401	2.35123519283407	2.0225471735338	3.25742011339816	1.85989810689935
42_positive_regulator_chr20_23123786_23123986:control_26_b350099	-0.0196762658700194	-0.0196762658700194	-0.0196762658700194	-0.0196762658700194	-0.0196762658700194	-0.0196762658700194	-0.0196762658700194	0.81224881255295	-0.0196762658700194	-0.0196762658700194	-0.0196762658700219	-0.0196762658700194
42_positive_regulator_chr20_23123786_23123986:control_26_b351024	2.50423062321694	-0.0196762658700194	1.54854248298268	0.488234753691553	3.38190469217453	-0.0196762658700194	1.39993407313983	1.33653406757421	2.84009800635064	0.511934858078173	1.59856562013061	1.6732213603497
42_positive_regulator_chr20_23123786_23123986:control_26_b353820	-0.0196762658700194	-0.0196762658700194	-0.0196762658700194	-0.0196762658700194	-0.0196762658700194	0.464638187730893	-0.0196762658700194	-0.0196762658700194	-0.0196762658700194	-0.0196762658700194	-0.0196762658700219	0.513000571534338
42_positive_regulator_chr20_23123786_23123986:control_26_b353821	-0.0196762658700194	4.32987565336303	2.5914954983407	2.677622986897	1.94818939987009	2.94040100493724	3.82842681832466	2.38367998574899	2.25083924253203	2.30510075657184	1.78107177391403	2.4308377252088
42_positive_regulator_chr20_23123786_23123986:control_26_b353902	2.03953476460579	0.821323714957607	-0.0196762658700194	-0.0196762658700194	-0.0196762658700194	1.74310870378475	2.75915545309633	1.87957926344143	2.14293077374278	0.511934858078173	-0.0196762658700219	2.17342883903944
42_positive_regulator_chr20_23123786_23123986:control_26_b354061	-0.0196762658700194	-0.0196762658700194	-0.0196762658700194	-0.0196762658700194	-0.0196762658700194	-0.0196762658700194	-0.0196762658700194	-0.0196762658700194	0.741988889782658	-0.0196762658700194	-0.0196762658700219	-0.0196762658700194
42_positive_regulator_chr20_23123786_23123986:control_26_b354897	-0.0196762658700194	-0.0196762658700194	-0.0196762658700194	-0.0196762658700194	-0.0196762658700194	-0.0196762658700194	0.484977804868997	-0.0196762658700194	0.741988889782658	-0.0196762658700194	-0.0196762658700219	-0.0196762658700194
42_positive_regulator_chr20_23123786_23123986:control_26_b354898	2.17047432773544	-0.0196762658700194	-0.0196762658700194	-0.0196762658700194	0.853718403609144	-0.0196762658700194	3.33269083613414	1.33653406757421	2.97208841155859	1.85738301853462	-0.0196762658700219	1.45874849975956
42_positive_regulator_chr20_23123786_23123986:control_26_b356303	-0.0196762658700194	-0.0196762658700194	-0.0196762658700194	-0.0196762658700194	0.853718403609144	-0.0196762658700194	-0.0196762658700194	-0.0196762658700194	-0.0196762658700194	-0.0196762658700194	-0.0196762658700219	-0.0196762658700194
42_positive_regulator_chr20_23123786_23123986:control_26_b360182	1.34981346974501	-0.0196762658700194	1.34338650820639	-0.0196762658700194	-0.0196762658700194	-0.0196762658700194	0.484977804868997	-0.0196762658700194	1.76023995432327	-0.0196762658700194	-0.0196762658700219	-0.0196762658700194
42_positive_regulator_chr20_23123786_23123986:control_26_b366174	0.821810497431944	1.73472980841883	2.766115064398	-0.0196762658700194	2.34765071440023	-0.0196762658700194	0.858119990429928	1.54111084924336	2.35123519283407	1.45653451439637	1.38958186796684	-0.0196762658700194
42_positive_regulator_chr20_23123786_23123986:control_26_b366175	-0.0196762658700194	-0.0196762658700194	-0.0196762658700194	-0.0196762658700194	-0.0196762658700194	-0.0196762658700194	-0.0196762658700194	-0.0196762658700194	0.410847942892067	-0.0196762658700194	-0.0196762658700219	-0.0196762658700194
42_positive_regulator_chr20_23123786_23123986:control_26_b373594	-0.0196762658700194	-0.0196762658700194	-0.0196762658700194	1.16045193059262	-0.0196762658700194	1.56268936109061	1.1543141971801	-0.0196762658700194	1.01113267399434	-0.0196762658700194	-0.0196762658700219	-0.0196762658700194
42_positive_regulator_chr20_23123786_23123986:control_26_b377093	-0.0196762658700194	-0.0196762658700194	1.10414231413751	0.488234753691553	-0.0196762658700194	1.11570289080135	1.1543141971801	-0.0196762658700194	0.741988889782658	-0.0196762658700194	-0.0196762658700219	-0.0196762658700194
42_positive_regulator_chr20_23123786_23123986:control_26_b377534	-0.0196762658700194	-0.0196762658700194	1.10414231413751	-0.0196762658700194	-0.0196762658700194	-0.0196762658700194	-0.0196762658700194	1.33653406757421	-0.0196762658700194	-0.0196762658700194	-0.0196762658700219	-0.0196762658700194
42_positive_regulator_chr20_23123786_23123986:control_26_b378627	-0.0196762658700194	-0.0196762658700194	2.28213588070914	-0.0196762658700194	-0.0196762658700194	-0.0196762658700194	-0.0196762658700194	-0.0196762658700194	0.741988889782658	-0.0196762658700194	-0.0196762658700219	-0.0196762658700194
42_positive_regulator_chr20_23123786_23123986:control_26_b380854	2.50423062321694	-0.0196762658700194	-0.0196762658700194	-0.0196762658700194	1.14893541210835	-0.0196762658700194	1.39993407313983	1.33653406757421	-0.0196762658700194	-0.0196762658700194	-0.0196762658700219	-0.0196762658700194
42_positive_regulator_chr20_23123786_23123986:control_26_b384972	0.821810497431944	-0.0196762658700194	1.88780554318055	-0.0196762658700194	-0.0196762658700194	-0.0196762658700194	2.23402506103408	0.455439246855567	2.61627491840267	-0.0196762658700194	1.38958186796684	-0.0196762658700194
42_positive_regulator_chr20_23123786_23123986:control_26_b385226	1.89551394342765	-0.0196762658700194	-0.0196762658700194	-0.0196762658700194	-0.0196762658700194	1.11570289080135	1.792903577134	2.83640751862833	2.02629388234293	-0.0196762658700194	-0.0196762658700219	-0.0196762658700194
42_positive_regulator_chr20_23123786_23123986:control_26_b385691	-0.0196762658700194	1.73472980841883	-0.0196762658700194	-0.0196762658700194	-0.0196762658700194	-0.0196762658700194	-0.0196762658700194	-0.0196762658700194	-0.0196762658700194	-0.0196762658700194	-0.0196762658700219	-0.0196762658700194
42_positive_regulator_chr20_23123786_23123986:control_26_b385794	2.60028198717936	2.28963282678984	-0.0196762658700194	-0.0196762658700194	-0.0196762658700194	3.88357739622285	2.10142700679896	2.15353612798597	3.30812646552973	3.08032987105069	-0.0196762658700219	2.02516394239934
42_positive_regulator_chr20_23123786_23123986:control_26_b386345	1.10983343064201	1.34913824467489	1.54854248298268	-0.0196762658700194	-0.0196762658700194	-0.0196762658700194	2.84460830982184	2.75652095096099	3.14986930987589	1.20475167762414	-0.0196762658700219	1.20672894696802
42_positive_regulator_chr20_23123786_23123986:control_26_b387372	2.40132534765693	3.83351623498718	2.5914954983407	-0.0196762658700194	1.78598987775209	3.58555573913017	3.98717756982229	2.582111431575	3.66093934661894	1.45653451439637	2.74501367266663	3.00637533763209
42_positive_regulator_chr20_23123786_23123986:control_26_b387373	1.34981346974501	0.821323714957607	0.458598449392888	-0.0196762658700194	0.482128934696173	0.826589910994361	-0.0196762658700194	1.09807763620971	-0.0196762658700194	-0.0196762658700194	0.48010725701423	-0.0196762658700194
42_positive_regulator_chr20_23123786_23123986:control_26_b393210	-0.0196762658700194	-0.0196762658700194	1.10414231413751	-0.0196762658700194	-0.0196762658700194	-0.0196762658700194	1.39993407313983	0.81224881255295	1.01113267399434	-0.0196762658700194	-0.0196762658700219	0.513000571534338
42_positive_regulator_chr20_23123786_23123986:control_26_b398084	-0.0196762658700194	0.461256434943755	0.817179758984901	-0.0196762658700194	-0.0196762658700194	-0.0196762658700194	-0.0196762658700194	-0.0196762658700194	0.410847942892067	-0.0196762658700194	-0.0196762658700219	-0.0196762658700194
42_positive_regulator_chr20_23123786_23123986:control_26_b400543	-0.0196762658700194	-0.0196762658700194	-0.0196762658700194	-0.0196762658700194	-0.0196762658700194	-0.0196762658700194	-0.0196762658700194	1.54111084924336	0.410847942892067	0.899538094928212	1.78107177391403	-0.0196762658700194
42_positive_regulator_chr20_23123786_23123986:control_26_b402718	0.821810497431944	2.16961409614733	2.5914954983407	-0.0196762658700194	2.34765071440023	0.826589910994361	1.60975757508618	-0.0196762658700194	2.14293077374278	1.45653451439637	-0.0196762658700219	0.513000571534338
42_positive_regulator_chr20_23123786_23123986:control_26_b406253	-0.0196762658700194	-0.0196762658700194	-0.0196762658700194	-0.0196762658700194	-0.0196762658700194	-0.0196762658700194	1.39993407313983	-0.0196762658700194	-0.0196762658700194	-0.0196762658700194	-0.0196762658700219	-0.0196762658700194
42_positive_regulator_chr20_23123786_23123986:control_26_b407942	-0.0196762658700194	-0.0196762658700194	-0.0196762658700194	-0.0196762658700194	-0.0196762658700194	-0.0196762658700194	-0.0196762658700194	1.72024831835002	-0.0196762658700194	-0.0196762658700194	-0.0196762658700219	-0.0196762658700194
42_positive_regulator_chr20_23123786_23123986:control_26_b408494	1.89551394342765	-0.0196762658700194	2.3927920175811	-0.0196762658700194	2.09398218516323	-0.0196762658700194	-0.0196762658700194	2.83640751862833	1.60622032937389	2.92201958418446	2.22094714067737	-0.0196762658700194
42_positive_regulator_chr20_23123786_23123986:control_26_b412409	3.62215751168842	1.1092353780219	2.84608967412449	1.96361030928397	2.09398218516323	1.74310870378475	3.74198065493423	3.29801545450345	4.54116138817887	2.54127551142974	2.55757525793008	1.6732213603497
42_positive_regulator_chr20_23123786_23123986:control_26_b412884	0.461568843008926	-0.0196762658700194	-0.0196762658700194	-0.0196762658700194	-0.0196762658700194	0.464638187730893	-0.0196762658700194	0.455439246855567	0.410847942892067	-0.0196762658700194	-0.0196762658700219	-0.0196762658700194
42_positive_regulator_chr20_23123786_23123986:control_26_b414236	-0.0196762658700194	-0.0196762658700194	2.03156140299179	-0.0196762658700194	-0.0196762658700194	-0.0196762658700194	1.95539692389894	2.582111431575	2.53322324757858	-0.0196762658700194	-0.0196762658700219	2.17342883903944
42_positive_regulator_chr20_23123786_23123986:control_26_b414581	-0.0196762658700194	-0.0196762658700194	-0.0196762658700194	-0.0196762658700194	-0.0196762658700194	-0.0196762658700194	0.484977804868997	-0.0196762658700194	-0.0196762658700194	-0.0196762658700194	-0.0196762658700219	-0.0196762658700194
42_positive_regulator_chr20_23123786_23123986:control_26_b414760	-0.0196762658700194	-0.0196762658700194	-0.0196762658700194	-0.0196762658700194	-0.0196762658700194	1.35643840918301	0.858119990429928	0.455439246855567	0.741988889782658	-0.0196762658700194	-0.0196762658700219	-0.0196762658700194
42_positive_regulator_chr20_23123786_23123986:control_26_b416053	-0.0196762658700194	-0.0196762658700194	-0.0196762658700194	-0.0196762658700194	-0.0196762658700194	-0.0196762658700194	-0.0196762658700194	-0.0196762658700194	0.410847942892067	-0.0196762658700194	-0.0196762658700219	-0.0196762658700194
42_positive_regulator_chr20_23123786_23123986:control_26_b416054	-0.0196762658700194	-0.0196762658700194	-0.0196762658700194	-0.0196762658700194	-0.0196762658700194	-0.0196762658700194	0.484977804868997	-0.0196762658700194	-0.0196762658700194	-0.0196762658700194	-0.0196762658700219	-0.0196762658700194
42_positive_regulator_chr20_23123786_23123986:control_26_b418612	0.821810497431944	1.34913824467489	0.817179758984901	-0.0196762658700194	2.22638458793658	-0.0196762658700194	-0.0196762658700194	2.38367998574899	1.01113267399434	-0.0196762658700194	0.48010725701423	-0.0196762658700194
42_positive_regulator_chr20_23123786_23123986:control_26_b419395	-0.0196762658700194	-0.0196762658700194	-0.0196762658700194	-0.0196762658700194	-0.0196762658700194	-0.0196762658700194	-0.0196762658700194	-0.0196762658700194	-0.0196762658700194	-0.0196762658700194	-0.0196762658700219	-0.0196762658700194
42_positive_regulator_chr20_23123786_23123986:control_26_b419692	-0.0196762658700194	-0.0196762658700194	-0.0196762658700194	-0.0196762658700194	-0.0196762658700194	-0.0196762658700194	-0.0196762658700194	0.455439246855567	-0.0196762658700194	-0.0196762658700194	0.850591974623888	-0.0196762658700194
42_positive_regulator_chr20_23123786_23123986:control_26_b424724	-0.0196762658700194	-0.0196762658700194	0.458598449392888	1.40683476895383	-0.0196762658700194	0.826589910994361	2.57138013919759	1.09807763620971	2.02629388234293	-0.0196762658700194	1.59856562013061	0.513000571534338
42_positive_regulator_chr20_23123786_23123986:control_26_b432960	1.10983343064201	-0.0196762658700194	-0.0196762658700194	-0.0196762658700194	-0.0196762658700194	-0.0196762658700194	-0.0196762658700194	1.33653406757421	1.23787315151485	-0.0196762658700194	-0.0196762658700219	-0.0196762658700194
42_positive_regulator_chr20_23123786_23123986:control_26_b434201	-0.0196762658700194	-0.0196762658700194	-0.0196762658700194	1.61721443438631	-0.0196762658700194	-0.0196762658700194	-0.0196762658700194	1.09807763620971	1.60622032937389	-0.0196762658700194	-0.0196762658700219	-0.0196762658700194
42_positive_regulator_chr20_23123786_23123986:control_26_b445048	-0.0196762658700194	-0.0196762658700194	-0.0196762658700194	-0.0196762658700194	-0.0196762658700194	-0.0196762658700194	-0.0196762658700194	0.455439246855567	-0.0196762658700194	-0.0196762658700194	-0.0196762658700219	-0.0196762658700194
42_positive_regulator_chr20_23123786_23123986:control_26_b448795	1.73550507333734	-0.0196762658700194	-0.0196762658700194	-0.0196762658700194	-0.0196762658700194	-0.0196762658700194	0.858119990429928	1.87957926344143	1.01113267399434	-0.0196762658700194	0.850591974623888	-0.0196762658700194
42_positive_regulator_chr20_23123786_23123986:control_26_b449166	-0.0196762658700194	1.1092353780219	2.03156140299179	-0.0196762658700194	-0.0196762658700194	-0.0196762658700194	0.484977804868997	1.54111084924336	0.410847942892067	1.45653451439637	-0.0196762658700219	2.54414542689974
42_positive_regulator_chr20_23123786_23123986:control_26_b449345	-0.0196762658700194	0.821323714957607	-0.0196762658700194	-0.0196762658700194	-0.0196762658700194	-0.0196762658700194	0.484977804868997	2.48630461001737	0.741988889782658	-0.0196762658700194	1.14511266633555	-0.0196762658700194
42_positive_regulator_chr20_23123786_23123986:control_26_b450716	-0.0196762658700194	-0.0196762658700194	2.28213588070914	-0.0196762658700194	-0.0196762658700194	-0.0196762658700194	-0.0196762658700194	-0.0196762658700194	-0.0196762658700194	-0.0196762658700194	-0.0196762658700219	-0.0196762658700194
42_positive_regulator_chr20_23123786_23123986:control_26_b450935	-0.0196762658700194	-0.0196762658700194	1.54854248298268	-0.0196762658700194	1.14893541210835	-0.0196762658700194	-0.0196762658700194	1.33653406757421	1.23787315151485	1.20475167762414	-0.0196762658700219	1.20672894696802
42_positive_regulator_chr20_23123786_23123986:control_26_b458476	-0.0196762658700194	-0.0196762658700194	0.817179758984901	-0.0196762658700194	-0.0196762658700194	1.56268936109061	1.1543141971801	0.81224881255295	0.410847942892067	1.20475167762414	2.65433638303032	3.22606358590943
42_positive_regulator_chr20_23123786_23123986:control_26_b461109	-0.0196762658700194	1.55477807958334	-0.0196762658700194	-0.0196762658700194	-0.0196762658700194	1.74310870378475	2.10142700679896	0.455439246855567	1.01113267399434	1.20475167762414	-0.0196762658700219	1.85989810689935
42_positive_regulator_chr20_23123786_23123986:control_26_b463290	2.03953476460579	2.28963282678984	1.72812372410813	-0.0196762658700194	-0.0196762658700194	-0.0196762658700194	0.858119990429928	3.11792401791168	2.14293077374278	1.67083603415952	0.850591974623888	2.3078666171345
42_positive_regulator_chr20_23123786_23123986:control_26_b465020	1.10983343064201	-0.0196762658700194	-0.0196762658700194	-0.0196762658700194	-0.0196762658700194	-0.0196762658700194	0.858119990429928	-0.0196762658700194	0.410847942892067	-0.0196762658700194	-0.0196762658700219	-0.0196762658700194
42_positive_regulator_chr20_23123786_23123986:control_26_b467433	-0.0196762658700194	-0.0196762658700194	-0.0196762658700194	-0.0196762658700194	-0.0196762658700194	-0.0196762658700194	-0.0196762658700194	-0.0196762658700194	0.410847942892067	-0.0196762658700194	-0.0196762658700219	-0.0196762658700194
42_positive_regulator_chr20_23123786_23123986:control_26_b467507	0.461568843008926	-0.0196762658700194	-0.0196762658700194	-0.0196762658700194	-0.0196762658700194	-0.0196762658700194	-0.0196762658700194	-0.0196762658700194	-0.0196762658700194	-0.0196762658700194	-0.0196762658700219	-0.0196762658700194
42_positive_regulator_chr20_23123786_23123986:control_26_b467675	-0.0196762658700194	-0.0196762658700194	1.34338650820639	-0.0196762658700194	-0.0196762658700194	-0.0196762658700194	1.1543141971801	1.87957926344143	2.9076021379107	-0.0196762658700194	2.22094714067737	0.901167036312301
42_positive_regulator_chr20_23123786_23123986:control_26_b467676	-0.0196762658700194	-0.0196762658700194	-0.0196762658700194	-0.0196762658700194	-0.0196762658700194	-0.0196762658700194	-0.0196762658700194	-0.0196762658700194	0.410847942892067	-0.0196762658700194	-0.0196762658700219	-0.0196762658700194
42_positive_regulator_chr20_23123786_23123986:control_26_b470266	4.01963486520355	-0.0196762658700194	-0.0196762658700194	-0.0196762658700194	-0.0196762658700194	0.826589910994361	0.484977804868997	1.72024831835002	1.60622032937389	2.74417161632341	-0.0196762658700219	-0.0196762658700194
42_positive_regulator_chr20_23123786_23123986:control_26_b47231	-0.0196762658700194	1.34913824467489	-0.0196762658700194	1.80078384479096	3.64111074232829	0.826589910994361	2.10142700679896	2.75652095096099	1.76023995432327	1.67083603415952	1.59856562013061	-0.0196762658700194
42_positive_regulator_chr20_23123786_23123986:control_26_b474186	0.461568843008926	-0.0196762658700194	-0.0196762658700194	-0.0196762658700194	-0.0196762658700194	-0.0196762658700194	0.484977804868997	-0.0196762658700194	-0.0196762658700194	-0.0196762658700194	-0.0196762658700219	-0.0196762658700194
42_positive_regulator_chr20_23123786_23123986:control_26_b476772	1.34981346974501	-0.0196762658700194	1.88780554318055	-0.0196762658700194	0.853718403609144	-0.0196762658700194	-0.0196762658700194	1.33653406757421	-0.0196762658700194	-0.0196762658700194	-0.0196762658700219	2.4308377252088
42_positive_regulator_chr20_23123786_23123986:control_26_b479596	-0.0196762658700194	2.03869747413786	-0.0196762658700194	1.61721443438631	-0.0196762658700194	1.35643840918301	1.39993407313983	3.05252571939362	2.53322324757858	2.83583438869747	-0.0196762658700219	0.901167036312301
42_positive_regulator_chr20_23123786_23123986:control_26_b485659	1.10983343064201	2.16961409614733	0.458598449392888	0.86314627993853	0.482128934696173	2.60932415540583	0.858119990429928	2.38367998574899	2.84009800635064	-0.0196762658700194	-0.0196762658700219	-0.0196762658700194
42_positive_regulator_chr20_23123786_23123986:control_26_b485938	-0.0196762658700194	-0.0196762658700194	-0.0196762658700194	0.488234753691553	-0.0196762658700194	-0.0196762658700194	-0.0196762658700194	-0.0196762658700194	-0.0196762658700194	-0.0196762658700194	-0.0196762658700219	-0.0196762658700194
42_positive_regulator_chr20_23123786_23123986:control_26_b48627	-0.0196762658700194	-0.0196762658700194	-0.0196762658700194	-0.0196762658700194	-0.0196762658700194	-0.0196762658700194	-0.0196762658700194	-0.0196762658700194	0.410847942892067	-0.0196762658700194	-0.0196762658700219	-0.0196762658700194
42_positive_regulator_chr20_23123786_23123986:control_26_b490538	-0.0196762658700194	-0.0196762658700194	-0.0196762658700194	-0.0196762658700194	-0.0196762658700194	-0.0196762658700194	-0.0196762658700194	-0.0196762658700194	-0.0196762658700194	-0.0196762658700194	-0.0196762658700219	-0.0196762658700194
42_positive_regulator_chr20_23123786_23123986:control_26_b491183	2.85515346189082	1.73472980841883	-0.0196762658700194	-0.0196762658700194	-0.0196762658700194	0.826589910994361	0.858119990429928	1.33653406757421	2.35123519283407	-0.0196762658700194	2.34209595243696	2.3078666171345
42_positive_regulator_chr20_23123786_23123986:control_26_b491412	1.73550507333734	4.90051119657759	0.817179758984901	-0.0196762658700194	2.56331580105056	-0.0196762658700194	2.75915545309633	2.48630461001737	3.09300887983149	1.85738301853462	1.59856562013061	-0.0196762658700194
42_positive_regulator_chr20_23123786_23123986:control_26_b495843	1.55550997037536	1.73472980841883	1.10414231413751	0.488234753691553	0.853718403609144	-0.0196762658700194	1.95539692389894	2.0230507407072	0.410847942892067	1.45653451439637	-0.0196762658700219	1.20672894696802
42_positive_regulator_chr20_23123786_23123986:control_26_b496085	0.821810497431944	0.821323714957607	-0.0196762658700194	-0.0196762658700194	-0.0196762658700194	-0.0196762658700194	0.484977804868997	0.455439246855567	2.53322324757858	-0.0196762658700194	-0.0196762658700219	-0.0196762658700194
42_positive_regulator_chr20_23123786_23123986:control_26_b497636	0.821810497431944	-0.0196762658700194	-0.0196762658700194	1.80078384479096	-0.0196762658700194	-0.0196762658700194	0.858119990429928	0.455439246855567	2.53322324757858	0.899538094928212	-0.0196762658700219	-0.0196762658700194
42_positive_regulator_chr20_23123786_23123986:control_26_b500532	-0.0196762658700194	-0.0196762658700194	-0.0196762658700194	-0.0196762658700194	-0.0196762658700194	0.464638187730893	-0.0196762658700194	-0.0196762658700194	-0.0196762658700194	-0.0196762658700194	-0.0196762658700219	2.17342883903944
42_positive_regulator_chr20_23123786_23123986:control_26_b512105	-0.0196762658700194	2.50332051932369	-0.0196762658700194	0.86314627993853	0.482128934696173	-0.0196762658700194	0.858119990429928	-0.0196762658700194	1.76023995432327	2.0225471735338	1.38958186796684	0.901167036312301
42_positive_regulator_chr20_23123786_23123986:control_26_b515841	-0.0196762658700194	-0.0196762658700194	-0.0196762658700194	-0.0196762658700194	-0.0196762658700194	-0.0196762658700194	0.858119990429928	1.09807763620971	1.60622032937389	0.899538094928212	-0.0196762658700219	-0.0196762658700194
42_positive_regulator_chr20_23123786_23123986:control_26_b516108	1.10983343064201	-0.0196762658700194	-0.0196762658700194	-0.0196762658700194	-0.0196762658700194	-0.0196762658700194	0.484977804868997	-0.0196762658700194	0.410847942892067	-0.0196762658700194	-0.0196762658700219	-0.0196762658700194
42_positive_regulator_chr20_23123786_23123986:control_26_b520032	-0.0196762658700194	-0.0196762658700194	-0.0196762658700194	-0.0196762658700194	-0.0196762658700194	-0.0196762658700194	-0.0196762658700194	-0.0196762658700194	-0.0196762658700194	-0.0196762658700194	-0.0196762658700219	-0.0196762658700194
42_positive_regulator_chr20_23123786_23123986:control_26_b524496	2.29051233669851	0.821323714957607	3.36352222946405	-0.0196762658700194	-0.0196762658700194	1.74310870378475	2.57138013919759	2.67195016572471	3.09300887983149	2.17073024571503	2.08868459212479	1.45874849975956
42_positive_regulator_chr20_23123786_23123986:control_26_b525606	-0.0196762658700194	-0.0196762658700194	-0.0196762658700194	-0.0196762658700194	-0.0196762658700194	1.35643840918301	0.858119990429928	-0.0196762658700194	1.01113267399434	-0.0196762658700194	-0.0196762658700219	0.513000571534338
42_positive_regulator_chr20_23123786_23123986:control_26_b529223	0.461568843008926	-0.0196762658700194	3.30812096546311	-0.0196762658700194	-0.0196762658700194	2.0477448244157	2.46745356338472	2.91210164905542	2.61627491840267	-0.0196762658700194	1.38958186796684	2.74711827887228
42_positive_regulator_chr20_23123786_23123986:control_26_b52943	-0.0196762658700194	2.03869747413786	-0.0196762658700194	-0.0196762658700194	-0.0196762658700194	1.11570289080135	1.95539692389894	2.91210164905542	2.61627491840267	1.45653451439637	1.38958186796684	-0.0196762658700194
42_positive_regulator_chr20_23123786_23123986:control_26_b530039	-0.0196762658700194	1.73472980841883	-0.0196762658700194	-0.0196762658700194	-0.0196762658700194	-0.0196762658700194	-0.0196762658700194	0.81224881255295	-0.0196762658700194	-0.0196762658700194	-0.0196762658700219	2.3078666171345
42_positive_regulator_chr20_23123786_23123986:control_26_b531178	0.821810497431944	1.34913824467489	-0.0196762658700194	-0.0196762658700194	-0.0196762658700194	-0.0196762658700194	1.792903577134	1.09807763620971	1.23787315151485	-0.0196762658700194	0.850591974623888	-0.0196762658700194
42_positive_regulator_chr20_23123786_23123986:control_26_b536376	-0.0196762658700194	-0.0196762658700194	-0.0196762658700194	0.488234753691553	-0.0196762658700194	-0.0196762658700194	-0.0196762658700194	-0.0196762658700194	0.410847942892067	-0.0196762658700194	-0.0196762658700219	-0.0196762658700194
42_positive_regulator_chr20_23123786_23123986:control_26_b539154	-0.0196762658700194	-0.0196762658700194	-0.0196762658700194	0.488234753691553	-0.0196762658700194	-0.0196762658700194	-0.0196762658700194	-0.0196762658700194	-0.0196762658700194	-0.0196762658700194	-0.0196762658700219	-0.0196762658700194
42_positive_regulator_chr20_23123786_23123986:control_26_b54531	-0.0196762658700194	0.461256434943755	-0.0196762658700194	0.488234753691553	-0.0196762658700194	-0.0196762658700194	0.858119990429928	-0.0196762658700194	-0.0196762658700194	-0.0196762658700194	1.94306138662415	1.45874849975956
42_positive_regulator_chr20_23123786_23123986:control_26_b548580	-0.0196762658700194	2.16961409614733	3.06242298434615	-0.0196762658700194	0.853718403609144	-0.0196762658700194	0.484977804868997	2.38367998574899	2.35123519283407	0.511934858078173	1.38958186796684	-0.0196762658700194
42_positive_regulator_chr20_23123786_23123986:control_26_b54928	-0.0196762658700194	3.75227912873853	-0.0196762658700194	1.61721443438631	0.482128934696173	1.74310870378475	3.44640197415113	4.8031591895003	2.76927962742362	1.45653451439637	1.38958186796684	2.54414542689974
42_positive_regulator_chr20_23123786_23123986:control_26_b54929	-0.0196762658700194	-0.0196762658700194	-0.0196762658700194	-0.0196762658700194	-0.0196762658700194	0.464638187730893	-0.0196762658700194	0.81224881255295	0.410847942892067	0.511934858078173	-0.0196762658700219	-0.0196762658700194
42_positive_regulator_chr20_23123786_23123986:control_26_b54931	-0.0196762658700194	-0.0196762658700194	-0.0196762658700194	-0.0196762658700194	-0.0196762658700194	-0.0196762658700194	-0.0196762658700194	0.455439246855567	-0.0196762658700194	-0.0196762658700194	-0.0196762658700219	-0.0196762658700194
42_positive_regulator_chr20_23123786_23123986:control_26_b553155	-0.0196762658700194	-0.0196762658700194	-0.0196762658700194	-0.0196762658700194	-0.0196762658700194	-0.0196762658700194	-0.0196762658700194	-0.0196762658700194	0.410847942892067	-0.0196762658700194	-0.0196762658700219	-0.0196762658700194
42_positive_regulator_chr20_23123786_23123986:control_26_b562208	1.34981346974501	1.55477807958334	2.16228194596798	-0.0196762658700194	-0.0196762658700194	-0.0196762658700194	-0.0196762658700194	-0.0196762658700194	-0.0196762658700194	-0.0196762658700194	-0.0196762658700219	0.513000571534338
42_positive_regulator_chr20_23123786_23123986:control_26_b562250	-0.0196762658700194	-0.0196762658700194	-0.0196762658700194	-0.0196762658700194	-0.0196762658700194	-0.0196762658700194	-0.0196762658700194	-0.0196762658700194	-0.0196762658700194	-0.0196762658700194	-0.0196762658700219	-0.0196762658700194
42_positive_regulator_chr20_23123786_23123986:control_26_b563556	2.77509696198977	-0.0196762658700194	1.88780554318055	1.40683476895383	-0.0196762658700194	-0.0196762658700194	1.39993407313983	-0.0196762658700194	-0.0196762658700194	1.45653451439637	-0.0196762658700219	-0.0196762658700194
42_positive_regulator_chr20_23123786_23123986:control_26_b564792	2.17047432773544	3.3720221487	2.16228194596798	1.16045193059262	2.56331580105056	1.35643840918301	3.78585112062868	2.582111431575	3.5804914230056	2.0225471735338	2.08868459212479	2.02516394239934
42_positive_regulator_chr20_23123786_23123986:control_26_b57431	-0.0196762658700194	0.461256434943755	2.03156140299179	1.80078384479096	-0.0196762658700194	-0.0196762658700194	1.792903577134	2.38367998574899	2.69480468317826	2.83583438869747	2.08868459212479	3.00637533763209
42_positive_regulator_chr20_23123786_23123986:control_26_b67670	-0.0196762658700194	-0.0196762658700194	-0.0196762658700194	-0.0196762658700194	2.83626630144013	-0.0196762658700194	-0.0196762658700194	1.33653406757421	-0.0196762658700194	-0.0196762658700194	0.850591974623888	1.45874849975956
42_positive_regulator_chr20_23123786_23123986:control_26_b75471	2.69033570235583	-0.0196762658700194	2.16228194596798	-0.0196762658700194	-0.0196762658700194	-0.0196762658700194	1.95539692389894	2.38367998574899	2.53322324757858	-0.0196762658700194	-0.0196762658700219	-0.0196762658700194
42_positive_regulator_chr20_23123786_23123986:control_26_b82069	-0.0196762658700194	0.461256434943755	-0.0196762658700194	-0.0196762658700194	-0.0196762658700194	-0.0196762658700194	0.484977804868997	2.91210164905542	1.01113267399434	2.42801558719793	1.59856562013061	-0.0196762658700194
42_positive_regulator_chr20_23123786_23123986:control_26_b83308	-0.0196762658700194	1.34913824467489	-0.0196762658700194	-0.0196762658700194	-0.0196762658700194	-0.0196762658700194	-0.0196762658700194	1.33653406757421	1.60622032937389	-0.0196762658700194	-0.0196762658700219	1.20672894696802
42_positive_regulator_chr20_23123786_23123986:control_26_b83825	-0.0196762658700194	-0.0196762658700194	2.99385406326067	-0.0196762658700194	1.14893541210835	-0.0196762658700194	1.95539692389894	-0.0196762658700194	2.44509691880741	-0.0196762658700194	-0.0196762658700219	-0.0196762658700194
42_positive_regulator_chr20_23123786_23123986:control_26_b84042	0.461568843008926	-0.0196762658700194	2.68144560012715	0.86314627993853	-0.0196762658700194	-0.0196762658700194	1.1543141971801	0.81224881255295	2.97208841155859	1.20475167762414	2.45385483965391	-0.0196762658700194
42_positive_regulator_chr20_23123786_23123986:control_26_b84048	-0.0196762658700194	-0.0196762658700194	-0.0196762658700194	-0.0196762658700194	-0.0196762658700194	-0.0196762658700194	-0.0196762658700194	0.455439246855567	-0.0196762658700194	-0.0196762658700194	-0.0196762658700219	-0.0196762658700194
42_positive_regulator_chr20_23123786_23123986:control_26_b85130	1.34981346974501	1.55477807958334	3.12788026929012	4.85183772266664	2.56331580105056	-0.0196762658700194	2.23402506103408	2.27319237021428	3.69954130703481	-0.0196762658700194	1.14511266633555	1.85989810689935
42_positive_regulator_chr20_23123786_23123986:control_26_b88664	-0.0196762658700194	-0.0196762658700194	-0.0196762658700194	-0.0196762658700194	-0.0196762658700194	-0.0196762658700194	1.1543141971801	0.81224881255295	1.01113267399434	2.74417161632341	-0.0196762658700219	1.20672894696802
42_positive_regulator_chr20_23123786_23123986:control_26_b90162	2.03953476460579	2.40042940986946	-0.0196762658700194	3.45641411922099	1.39388366041767	1.35643840918301	2.57138013919759	2.83640751862833	3.91169011226296	2.30510075657184	3.05962072554217	0.513000571534338
42_positive_regulator_chr20_23123786_23123986:control_26_b95989	-0.0196762658700194	-0.0196762658700194	-0.0196762658700194	-0.0196762658700194	-0.0196762658700194	-0.0196762658700194	-0.0196762658700194	0.81224881255295	-0.0196762658700194	-0.0196762658700194	-0.0196762658700219	-0.0196762658700194
42_positive_regulator_chr20_23123786_23123986:FOSL1_4_b102899	-0.0196762658700194	1.55477807958334	0.817179758984901	-0.0196762658700194	2.34765071440023	-0.0196762658700194	0.484977804868997	2.27319237021428	-0.0196762658700194	-0.0196762658700194	-0.0196762658700219	-0.0196762658700194
42_positive_regulator_chr20_23123786_23123986:FOSL1_4_b102973	1.10983343064201	3.00209158931699	1.72812372410813	-0.0196762658700194	1.39388366041767	1.90345265167656	1.60975757508618	1.54111084924336	2.76927962742362	-0.0196762658700194	2.55757525793008	0.901167036312301
42_positive_regulator_chr20_23123786_23123986:FOSL1_4_b103516	1.55550997037536	1.1092353780219	-0.0196762658700194	-0.0196762658700194	-0.0196762658700194	-0.0196762658700194	-0.0196762658700194	-0.0196762658700194	1.01113267399434	-0.0196762658700194	0.48010725701423	2.83881233685013
42_positive_regulator_chr20_23123786_23123986:FOSL1_4_b103518	0.461568843008926	-0.0196762658700194	-0.0196762658700194	-0.0196762658700194	-0.0196762658700194	-0.0196762658700194	-0.0196762658700194	-0.0196762658700194	-0.0196762658700194	-0.0196762658700194	-0.0196762658700219	0.901167036312301
42_positive_regulator_chr20_23123786_23123986:FOSL1_4_b104190	-0.0196762658700194	-0.0196762658700194	-0.0196762658700194	-0.0196762658700194	-0.0196762658700194	-0.0196762658700194	-0.0196762658700194	-0.0196762658700194	0.410847942892067	-0.0196762658700194	-0.0196762658700219	-0.0196762658700194
42_positive_regulator_chr20_23123786_23123986:FOSL1_4_b105923	0.821810497431944	2.28963282678984	1.34338650820639	0.86314627993853	-0.0196762658700194	-0.0196762658700194	1.1543141971801	1.33653406757421	-0.0196762658700194	-0.0196762658700194	-0.0196762658700219	1.6732213603497
42_positive_regulator_chr20_23123786_23123986:FOSL1_4_b107467	-0.0196762658700194	-0.0196762658700194	1.72812372410813	-0.0196762658700194	1.14893541210835	-0.0196762658700194	1.1543141971801	-0.0196762658700194	0.741988889782658	1.85738301853462	-0.0196762658700219	1.45874849975956
42_positive_regulator_chr20_23123786_23123986:FOSL1_4_b10992	0.461568843008926	-0.0196762658700194	-0.0196762658700194	-0.0196762658700194	-0.0196762658700194	-0.0196762658700194	-0.0196762658700194	-0.0196762658700194	-0.0196762658700194	-0.0196762658700194	-0.0196762658700219	-0.0196762658700194
42_positive_regulator_chr20_23123786_23123986:FOSL1_4_b109985	-0.0196762658700194	-0.0196762658700194	-0.0196762658700194	-0.0196762658700194	-0.0196762658700194	0.464638187730893	-0.0196762658700194	-0.0196762658700194	-0.0196762658700194	-0.0196762658700194	-0.0196762658700219	-0.0196762658700194
42_positive_regulator_chr20_23123786_23123986:FOSL1_4_b109986	-0.0196762658700194	-0.0196762658700194	2.5914954983407	-0.0196762658700194	-0.0196762658700194	2.41010854924014	1.95539692389894	1.72024831835002	2.02629388234293	-0.0196762658700194	1.14511266633555	1.6732213603497
42_positive_regulator_chr20_23123786_23123986:FOSL1_4_b110852	1.73550507333734	0.821323714957607	-0.0196762658700194	-0.0196762658700194	2.56331580105056	1.74310870378475	3.98717756982229	1.72024831835002	3.35724280928736	2.17073024571503	1.59856562013061	2.54414542689974
42_positive_regulator_chr20_23123786_23123986:FOSL1_4_b111924	-0.0196762658700194	-0.0196762658700194	-0.0196762658700194	-0.0196762658700194	-0.0196762658700194	-0.0196762658700194	0.484977804868997	-0.0196762658700194	1.23787315151485	-0.0196762658700194	-0.0196762658700219	1.20672894696802
42_positive_regulator_chr20_23123786_23123986:FOSL1_4_b112678	-0.0196762658700194	-0.0196762658700194	0.458598449392888	-0.0196762658700194	-0.0196762658700194	-0.0196762658700194	-0.0196762658700194	-0.0196762658700194	-0.0196762658700194	-0.0196762658700194	-0.0196762658700219	-0.0196762658700194
42_positive_regulator_chr20_23123786_23123986:FOSL1_4_b115292	2.29051233669851	-0.0196762658700194	2.766115064398	1.40683476895383	-0.0196762658700194	-0.0196762658700194	1.39993407313983	3.73317339224437	2.02629388234293	2.17073024571503	-0.0196762658700219	4.31691168587502
42_positive_regulator_chr20_23123786_23123986:FOSL1_4_b116740	-0.0196762658700194	0.461256434943755	-0.0196762658700194	-0.0196762658700194	-0.0196762658700194	-0.0196762658700194	-0.0196762658700194	-0.0196762658700194	-0.0196762658700194	-0.0196762658700194	-0.0196762658700219	-0.0196762658700194
42_positive_regulator_chr20_23123786_23123986:FOSL1_4_b117404	3.8345417510318	1.73472980841883	2.03156140299179	2.93486164759338	2.22638458793658	1.11570289080135	2.10142700679896	3.55573607171758	2.14293077374278	-0.0196762658700194	1.14511266633555	0.901167036312301
42_positive_regulator_chr20_23123786_23123986:FOSL1_4_b117595	2.93100013548955	-0.0196762658700194	-0.0196762658700194	-0.0196762658700194	-0.0196762658700194	-0.0196762658700194	1.95539692389894	0.455439246855567	1.43377069340116	-0.0196762658700194	1.94306138662415	-0.0196762658700194
42_positive_regulator_chr20_23123786_23123986:FOSL1_4_b117649	-0.0196762658700194	0.461256434943755	-0.0196762658700194	-0.0196762658700194	-0.0196762658700194	-0.0196762658700194	-0.0196762658700194	-0.0196762658700194	-0.0196762658700194	-0.0196762658700194	-0.0196762658700219	-0.0196762658700194
42_positive_regulator_chr20_23123786_23123986:FOSL1_4_b119976	-0.0196762658700194	-0.0196762658700194	-0.0196762658700194	-0.0196762658700194	3.26360383583162	-0.0196762658700194	-0.0196762658700194	-0.0196762658700194	-0.0196762658700194	-0.0196762658700194	1.78107177391403	-0.0196762658700194
42_positive_regulator_chr20_23123786_23123986:FOSL1_4_b1221	-0.0196762658700194	-0.0196762658700194	-0.0196762658700194	-0.0196762658700194	-0.0196762658700194	-0.0196762658700194	-0.0196762658700194	-0.0196762658700194	-0.0196762658700194	0.899538094928212	1.78107177391403	-0.0196762658700194
42_positive_regulator_chr20_23123786_23123986:FOSL1_4_b1226	-0.0196762658700194	-0.0196762658700194	-0.0196762658700194	-0.0196762658700194	-0.0196762658700194	-0.0196762658700194	-0.0196762658700194	-0.0196762658700194	-0.0196762658700194	-0.0196762658700194	-0.0196762658700219	-0.0196762658700194
42_positive_regulator_chr20_23123786_23123986:FOSL1_4_b12307	-0.0196762658700194	-0.0196762658700194	-0.0196762658700194	-0.0196762658700194	-0.0196762658700194	-0.0196762658700194	0.484977804868997	2.83640751862833	0.410847942892067	1.45653451439637	1.14511266633555	-0.0196762658700194
42_positive_regulator_chr20_23123786_23123986:FOSL1_4_b124000	2.60028198717936	-0.0196762658700194	2.49556200504978	-0.0196762658700194	2.22638458793658	0.826589910994361	1.792903577134	0.81224881255295	2.69480468317826	-0.0196762658700194	-0.0196762658700219	-0.0196762658700194
42_positive_regulator_chr20_23123786_23123986:FOSL1_4_b124935	-0.0196762658700194	-0.0196762658700194	0.458598449392888	-0.0196762658700194	-0.0196762658700194	-0.0196762658700194	-0.0196762658700194	-0.0196762658700194	-0.0196762658700194	-0.0196762658700194	-0.0196762658700219	-0.0196762658700194
42_positive_regulator_chr20_23123786_23123986:FOSL1_4_b127913	1.34981346974501	-0.0196762658700194	-0.0196762658700194	-0.0196762658700194	-0.0196762658700194	-0.0196762658700194	-0.0196762658700194	0.81224881255295	2.9076021379107	-0.0196762658700194	-0.0196762658700219	-0.0196762658700194
42_positive_regulator_chr20_23123786_23123986:FOSL1_4_b129000	-0.0196762658700194	-0.0196762658700194	-0.0196762658700194	-0.0196762658700194	-0.0196762658700194	0.464638187730893	-0.0196762658700194	-0.0196762658700194	-0.0196762658700194	1.45653451439637	-0.0196762658700219	-0.0196762658700194
42_positive_regulator_chr20_23123786_23123986:FOSL1_4_b129160	0.821810497431944	-0.0196762658700194	-0.0196762658700194	-0.0196762658700194	-0.0196762658700194	-0.0196762658700194	-0.0196762658700194	0.455439246855567	-0.0196762658700194	-0.0196762658700194	-0.0196762658700219	-0.0196762658700194
42_positive_regulator_chr20_23123786_23123986:FOSL1_4_b129438	-0.0196762658700194	-0.0196762658700194	-0.0196762658700194	1.16045193059262	0.853718403609144	-0.0196762658700194	-0.0196762658700194	1.72024831835002	1.43377069340116	-0.0196762658700194	-0.0196762658700219	1.45874849975956
42_positive_regulator_chr20_23123786_23123986:FOSL1_4_b129704	0.821810497431944	2.93004096544396	-0.0196762658700194	0.86314627993853	-0.0196762658700194	-0.0196762658700194	1.95539692389894	-0.0196762658700194	1.01113267399434	1.20475167762414	-0.0196762658700219	0.901167036312301
42_positive_regulator_chr20_23123786_23123986:FOSL1_4_b129718	-0.0196762658700194	-0.0196762658700194	-0.0196762658700194	-0.0196762658700194	-0.0196762658700194	0.464638187730893	-0.0196762658700194	-0.0196762658700194	-0.0196762658700194	-0.0196762658700194	-0.0196762658700219	-0.0196762658700194
42_positive_regulator_chr20_23123786_23123986:FOSL1_4_b130279	0.821810497431944	0.461256434943755	1.10414231413751	-0.0196762658700194	-0.0196762658700194	3.38278712589327	-0.0196762658700194	1.54111084924336	1.01113267399434	-0.0196762658700194	-0.0196762658700219	1.20672894696802
42_positive_regulator_chr20_23123786_23123986:FOSL1_4_b131008	-0.0196762658700194	-0.0196762658700194	-0.0196762658700194	-0.0196762658700194	1.60321715648073	-0.0196762658700194	-0.0196762658700194	1.54111084924336	2.14293077374278	-0.0196762658700194	1.14511266633555	-0.0196762658700194
42_positive_regulator_chr20_23123786_23123986:FOSL1_4_b131466	2.29051233669851	2.50332051932369	2.9218628415769	0.86314627993853	2.75089471122905	-0.0196762658700194	1.39993407313983	2.91210164905542	2.02629388234293	-0.0196762658700194	1.94306138662415	1.6732213603497
42_positive_regulator_chr20_23123786_23123986:FOSL1_4_b131468	-0.0196762658700194	-0.0196762658700194	0.458598449392888	-0.0196762658700194	-0.0196762658700194	-0.0196762658700194	-0.0196762658700194	-0.0196762658700194	-0.0196762658700194	-0.0196762658700194	-0.0196762658700219	0.513000571534338
42_positive_regulator_chr20_23123786_23123986:FOSL1_4_b131789	-0.0196762658700194	-0.0196762658700194	1.34338650820639	-0.0196762658700194	-0.0196762658700194	-0.0196762658700194	-0.0196762658700194	-0.0196762658700194	1.43377069340116	-0.0196762658700194	-0.0196762658700219	-0.0196762658700194
42_positive_regulator_chr20_23123786_23123986:FOSL1_4_b137	1.55550997037536	2.16961409614733	1.10414231413751	-0.0196762658700194	1.14893541210835	-0.0196762658700194	2.46745356338472	1.33653406757421	0.741988889782658	-0.0196762658700194	-0.0196762658700219	-0.0196762658700194
42_positive_regulator_chr20_23123786_23123986:FOSL1_4_b137225	3.19986496387537	3.13622078428425	3.46832383424365	0.488234753691553	-0.0196762658700194	1.90345265167656	1.792903577134	3.40668749901993	1.89939127356847	3.08032987105069	1.14511266633555	3.00637533763209
42_positive_regulator_chr20_23123786_23123986:FOSL1_4_b137226	-0.0196762658700194	-0.0196762658700194	-0.0196762658700194	-0.0196762658700194	-0.0196762658700194	-0.0196762658700194	-0.0196762658700194	-0.0196762658700194	-0.0196762658700194	0.511934858078173	-0.0196762658700219	-0.0196762658700194
42_positive_regulator_chr20_23123786_23123986:FOSL1_4_b138578	1.34981346974501	2.16961409614733	-0.0196762658700194	-0.0196762658700194	2.22638458793658	1.56268936109061	1.1543141971801	2.91210164905542	2.02629388234293	0.511934858078173	2.34209595243696	-0.0196762658700194
42_positive_regulator_chr20_23123786_23123986:FOSL1_4_b13893	-0.0196762658700194	0.461256434943755	3.12788026929012	1.96361030928397	-0.0196762658700194	-0.0196762658700194	-0.0196762658700194	-0.0196762658700194	2.14293077374278	-0.0196762658700194	1.59856562013061	1.85989810689935
42_positive_regulator_chr20_23123786_23123986:FOSL1_4_b140763	1.34981346974501	-0.0196762658700194	-0.0196762658700194	-0.0196762658700194	0.853718403609144	-0.0196762658700194	1.39993407313983	-0.0196762658700194	0.741988889782658	-0.0196762658700194	-0.0196762658700219	1.45874849975956
42_positive_regulator_chr20_23123786_23123986:FOSL1_4_b141569	1.34981346974501	0.461256434943755	-0.0196762658700194	-0.0196762658700194	-0.0196762658700194	1.11570289080135	0.484977804868997	2.27319237021428	1.43377069340116	0.511934858078173	2.9871645064704	2.54414542689974
42_positive_regulator_chr20_23123786_23123986:FOSL1_4_b142330	-0.0196762658700194	2.28963282678984	2.99385406326067	-0.0196762658700194	0.853718403609144	2.0477448244157	1.95539692389894	1.54111084924336	2.61627491840267	-0.0196762658700194	-0.0196762658700219	-0.0196762658700194
42_positive_regulator_chr20_23123786_23123986:FOSL1_4_b143924	-0.0196762658700194	-0.0196762658700194	-0.0196762658700194	-0.0196762658700194	-0.0196762658700194	0.464638187730893	-0.0196762658700194	-0.0196762658700194	-0.0196762658700194	-0.0196762658700194	-0.0196762658700219	-0.0196762658700194
42_positive_regulator_chr20_23123786_23123986:FOSL1_4_b147543	0.461568843008926	2.40042940986946	1.10414231413751	-0.0196762658700194	-0.0196762658700194	-0.0196762658700194	1.39993407313983	2.91210164905542	2.14293077374278	1.67083603415952	1.59856562013061	1.20672894696802
42_positive_regulator_chr20_23123786_23123986:FOSL1_4_b149475	1.73550507333734	1.34913824467489	-0.0196762658700194	1.61721443438631	1.39388366041767	2.17890861377239	2.46745356338472	3.11792401791168	2.14293077374278	0.899538094928212	1.38958186796684	-0.0196762658700194
42_positive_regulator_chr20_23123786_23123986:FOSL1_4_b155182	-0.0196762658700194	-0.0196762658700194	1.88780554318055	1.40683476895383	-0.0196762658700194	1.35643840918301	1.1543141971801	0.455439246855567	3.03381515397328	0.899538094928212	-0.0196762658700219	1.20672894696802
42_positive_regulator_chr20_23123786_23123986:FOSL1_4_b155183	-0.0196762658700194	-0.0196762658700194	-0.0196762658700194	0.488234753691553	-0.0196762658700194	-0.0196762658700194	-0.0196762658700194	-0.0196762658700194	-0.0196762658700194	-0.0196762658700194	-0.0196762658700219	-0.0196762658700194
42_positive_regulator_chr20_23123786_23123986:FOSL1_4_b156290	2.29051233669851	1.55477807958334	1.54854248298268	0.488234753691553	-0.0196762658700194	-0.0196762658700194	1.1543141971801	2.27319237021428	3.14986930987589	2.42801558719793	2.08868459212479	-0.0196762658700194
42_positive_regulator_chr20_23123786_23123986:FOSL1_4_b158610	-0.0196762658700194	-0.0196762658700194	-0.0196762658700194	-0.0196762658700194	-0.0196762658700194	-0.0196762658700194	-0.0196762658700194	-0.0196762658700194	0.410847942892067	0.511934858078173	-0.0196762658700219	-0.0196762658700194
42_positive_regulator_chr20_23123786_23123986:FOSL1_4_b159542	-0.0196762658700194	-0.0196762658700194	0.817179758984901	-0.0196762658700194	-0.0196762658700194	-0.0196762658700194	0.484977804868997	-0.0196762658700194	-0.0196762658700194	-0.0196762658700194	-0.0196762658700219	-0.0196762658700194
42_positive_regulator_chr20_23123786_23123986:FOSL1_4_b159543	2.40132534765693	2.7741540589656	1.72812372410813	-0.0196762658700194	2.45950941931844	-0.0196762658700194	2.57138013919759	2.0230507407072	1.89939127356847	2.17073024571503	2.34209595243696	0.901167036312301
42_positive_regulator_chr20_23123786_23123986:FOSL1_4_b163698	0.461568843008926	1.73472980841883	2.766115064398	-0.0196762658700194	-0.0196762658700194	1.90345265167656	1.1543141971801	0.455439246855567	2.14293077374278	1.20475167762414	0.48010725701423	-0.0196762658700194
42_positive_regulator_chr20_23123786_23123986:FOSL1_4_b164893	-0.0196762658700194	-0.0196762658700194	-0.0196762658700194	-0.0196762658700194	-0.0196762658700194	-0.0196762658700194	-0.0196762658700194	-0.0196762658700194	-0.0196762658700194	-0.0196762658700194	-0.0196762658700219	-0.0196762658700194
42_positive_regulator_chr20_23123786_23123986:FOSL1_4_b168114	1.55550997037536	-0.0196762658700194	1.72812372410813	-0.0196762658700194	-0.0196762658700194	-0.0196762658700194	0.484977804868997	1.09807763620971	1.23787315151485	-0.0196762658700194	1.78107177391403	2.4308377252088
42_positive_regulator_chr20_23123786_23123986:FOSL1_4_b168516	0.461568843008926	-0.0196762658700194	0.458598449392888	-0.0196762658700194	-0.0196762658700194	-0.0196762658700194	-0.0196762658700194	-0.0196762658700194	-0.0196762658700194	-0.0196762658700194	-0.0196762658700219	-0.0196762658700194
42_positive_regulator_chr20_23123786_23123986:FOSL1_4_b168517	2.60028198717936	2.16961409614733	1.72812372410813	-0.0196762658700194	-0.0196762658700194	-0.0196762658700194	-0.0196762658700194	2.27319237021428	-0.0196762658700194	-0.0196762658700194	1.78107177391403	1.45874849975956
42_positive_regulator_chr20_23123786_23123986:FOSL1_4_b168518	0.461568843008926	-0.0196762658700194	-0.0196762658700194	-0.0196762658700194	-0.0196762658700194	-0.0196762658700194	-0.0196762658700194	-0.0196762658700194	-0.0196762658700194	-0.0196762658700194	-0.0196762658700219	-0.0196762658700194
42_positive_regulator_chr20_23123786_23123986:FOSL1_4_b171221	-0.0196762658700194	0.821323714957607	-0.0196762658700194	-0.0196762658700194	-0.0196762658700194	2.17890861377239	0.858119990429928	2.67195016572471	-0.0196762658700194	-0.0196762658700194	-0.0196762658700219	0.901167036312301
42_positive_regulator_chr20_23123786_23123986:FOSL1_4_b173270	-0.0196762658700194	-0.0196762658700194	-0.0196762658700194	0.488234753691553	2.22638458793658	-0.0196762658700194	2.35545527183043	0.455439246855567	3.40474190224859	2.30510075657184	1.14511266633555	1.6732213603497
42_positive_regulator_chr20_23123786_23123986:FOSL1_4_b174417	-0.0196762658700194	-0.0196762658700194	-0.0196762658700194	-0.0196762658700194	0.482128934696173	-0.0196762658700194	-0.0196762658700194	-0.0196762658700194	0.410847942892067	-0.0196762658700194	0.48010725701423	-0.0196762658700194
42_positive_regulator_chr20_23123786_23123986:FOSL1_4_b174418	1.89551394342765	1.1092353780219	-0.0196762658700194	1.16045193059262	2.22638458793658	-0.0196762658700194	-0.0196762658700194	2.38367998574899	1.76023995432327	1.85738301853462	0.48010725701423	-0.0196762658700194
42_positive_regulator_chr20_23123786_23123986:FOSL1_4_b176981	-0.0196762658700194	-0.0196762658700194	0.458598449392888	-0.0196762658700194	-0.0196762658700194	-0.0196762658700194	-0.0196762658700194	-0.0196762658700194	-0.0196762658700194	-0.0196762658700194	-0.0196762658700219	-0.0196762658700194
42_positive_regulator_chr20_23123786_23123986:FOSL1_4_b178101	-0.0196762658700194	-0.0196762658700194	0.458598449392888	-0.0196762658700194	-0.0196762658700194	-0.0196762658700194	-0.0196762658700194	-0.0196762658700194	-0.0196762658700194	-0.0196762658700194	-0.0196762658700219	-0.0196762658700194
42_positive_regulator_chr20_23123786_23123986:FOSL1_4_b178102	0.821810497431944	2.16961409614733	1.72812372410813	2.1099093178934	0.853718403609144	-0.0196762658700194	1.1543141971801	1.54111084924336	2.53322324757858	-0.0196762658700194	1.14511266633555	0.901167036312301
42_positive_regulator_chr20_23123786_23123986:FOSL1_4_b178144	-0.0196762658700194	0.821323714957607	-0.0196762658700194	-0.0196762658700194	-0.0196762658700194	-0.0196762658700194	-0.0196762658700194	-0.0196762658700194	-0.0196762658700194	-0.0196762658700194	-0.0196762658700219	1.85989810689935
42_positive_regulator_chr20_23123786_23123986:FOSL1_4_b178520	-0.0196762658700194	-0.0196762658700194	-0.0196762658700194	-0.0196762658700194	1.60321715648073	-0.0196762658700194	-0.0196762658700194	2.48630461001737	1.01113267399434	-0.0196762658700194	2.34209595243696	-0.0196762658700194
42_positive_regulator_chr20_23123786_23123986:FOSL1_4_b178577	2.50423062321694	2.50332051932369	1.72812372410813	3.08395811379379	0.482128934696173	-0.0196762658700194	1.60975757508618	0.81224881255295	2.53322324757858	-0.0196762658700194	1.14511266633555	2.74711827887228
42_positive_regulator_chr20_23123786_23123986:FOSL1_4_b179580	-0.0196762658700194	-0.0196762658700194	-0.0196762658700194	0.86314627993853	1.39388366041767	-0.0196762658700194	-0.0196762658700194	2.27319237021428	0.410847942892067	1.45653451439637	-0.0196762658700219	1.85989810689935
42_positive_regulator_chr20_23123786_23123986:FOSL1_4_b179920	-0.0196762658700194	-0.0196762658700194	-0.0196762658700194	-0.0196762658700194	-0.0196762658700194	0.464638187730893	-0.0196762658700194	-0.0196762658700194	-0.0196762658700194	-0.0196762658700194	-0.0196762658700219	-0.0196762658700194
42_positive_regulator_chr20_23123786_23123986:FOSL1_4_b18263	1.55550997037536	2.28963282678984	3.78474203574212	1.40683476895383	1.60321715648073	2.0477448244157	2.35545527183043	2.67195016572471	2.69480468317826	1.85738301853462	2.91087601595525	2.64919844568058
42_positive_regulator_chr20_23123786_23123986:FOSL1_4_b18265	-0.0196762658700194	-0.0196762658700194	-0.0196762658700194	-0.0196762658700194	-0.0196762658700194	-0.0196762658700194	-0.0196762658700194	-0.0196762658700194	-0.0196762658700194	-0.0196762658700194	0.48010725701423	-0.0196762658700194
42_positive_regulator_chr20_23123786_23123986:FOSL1_4_b182769	2.77509696198977	2.59935954193939	1.54854248298268	1.96361030928397	1.78598987775209	2.94040100493724	3.00168140219407	3.69081775173776	2.44509691880741	3.15341386363725	0.850591974623888	3.00637533763209
42_positive_regulator_chr20_23123786_23123986:FOSL1_4_b184012	-0.0196762658700194	3.31658571543119	2.03156140299179	1.61721443438631	2.75089471122905	2.0477448244157	2.10142700679896	2.48630461001737	2.02629388234293	3.15341386363725	1.38958186796684	2.74711827887228
42_positive_regulator_chr20_23123786_23123986:FOSL1_4_b186397	0.461568843008926	-0.0196762658700194	-0.0196762658700194	-0.0196762658700194	-0.0196762658700194	-0.0196762658700194	-0.0196762658700194	-0.0196762658700194	-0.0196762658700194	-0.0196762658700194	-0.0196762658700219	-0.0196762658700194
42_positive_regulator_chr20_23123786_23123986:FOSL1_4_b187291	0.821810497431944	1.73472980841883	1.72812372410813	-0.0196762658700194	1.39388366041767	1.35643840918301	0.484977804868997	2.38367998574899	2.14293077374278	0.899538094928212	1.59856562013061	0.513000571534338
42_positive_regulator_chr20_23123786_23123986:FOSL1_4_b189182	-0.0196762658700194	1.55477807958334	-0.0196762658700194	-0.0196762658700194	-0.0196762658700194	-0.0196762658700194	-0.0196762658700194	-0.0196762658700194	-0.0196762658700194	-0.0196762658700194	-0.0196762658700219	-0.0196762658700194
42_positive_regulator_chr20_23123786_23123986:FOSL1_4_b192583	-0.0196762658700194	-0.0196762658700194	-0.0196762658700194	1.96361030928397	-0.0196762658700194	2.17890861377239	2.35545527183043	-0.0196762658700194	1.01113267399434	-0.0196762658700194	-0.0196762658700219	1.20672894696802
42_positive_regulator_chr20_23123786_23123986:FOSL1_4_b193565	1.34981346974501	1.1092353780219	1.10414231413751	-0.0196762658700194	-0.0196762658700194	2.41010854924014	0.858119990429928	-0.0196762658700194	1.23787315151485	2.0225471735338	-0.0196762658700219	-0.0196762658700194
42_positive_regulator_chr20_23123786_23123986:FOSL1_4_b194444	1.34981346974501	2.85420198633675	2.16228194596798	-0.0196762658700194	2.66015173254311	3.95852628378393	1.792903577134	5.24496649005598	3.77377831194397	1.45653451439637	2.34209595243696	4.11163334110711
42_positive_regulator_chr20_23123786_23123986:FOSL1_4_b196970	-0.0196762658700194	-0.0196762658700194	0.817179758984901	-0.0196762658700194	-0.0196762658700194	-0.0196762658700194	-0.0196762658700194	1.33653406757421	-0.0196762658700194	-0.0196762658700194	0.850591974623888	-0.0196762658700194
42_positive_regulator_chr20_23123786_23123986:FOSL1_4_b197326	-0.0196762658700194	-0.0196762658700194	-0.0196762658700194	-0.0196762658700194	-0.0196762658700194	0.464638187730893	-0.0196762658700194	-0.0196762658700194	-0.0196762658700194	-0.0196762658700194	-0.0196762658700219	-0.0196762658700194
42_positive_regulator_chr20_23123786_23123986:FOSL1_4_b198807	2.77509696198977	-0.0196762658700194	1.34338650820639	-0.0196762658700194	0.482128934696173	3.01252639410742	1.792903577134	2.15353612798597	1.76023995432327	-0.0196762658700194	0.850591974623888	1.45874849975956
42_positive_regulator_chr20_23123786_23123986:FOSL1_4_b199050	-0.0196762658700194	0.461256434943755	-0.0196762658700194	-0.0196762658700194	-0.0196762658700194	-0.0196762658700194	-0.0196762658700194	2.582111431575	0.741988889782658	-0.0196762658700194	-0.0196762658700219	-0.0196762658700194
42_positive_regulator_chr20_23123786_23123986:FOSL1_4_b199344	-0.0196762658700194	-0.0196762658700194	-0.0196762658700194	-0.0196762658700194	-0.0196762658700194	-0.0196762658700194	-0.0196762658700194	-0.0196762658700194	-0.0196762658700194	-0.0196762658700194	-0.0196762658700219	-0.0196762658700194
42_positive_regulator_chr20_23123786_23123986:FOSL1_4_b200006	3.62215751168842	3.07071439598478	2.28213588070914	2.85410653660476	-0.0196762658700194	-0.0196762658700194	2.57138013919759	2.67195016572471	2.02629388234293	1.45653451439637	2.45385483965391	2.4308377252088
42_positive_regulator_chr20_23123786_23123986:FOSL1_4_b200576	2.03953476460579	-0.0196762658700194	0.458598449392888	2.677622986897	-0.0196762658700194	2.0477448244157	1.1543141971801	-0.0196762658700194	2.14293077374278	0.511934858078173	-0.0196762658700219	1.6732213603497
42_positive_regulator_chr20_23123786_23123986:FOSL1_4_b202636	2.60028198717936	-0.0196762658700194	-0.0196762658700194	-0.0196762658700194	-0.0196762658700194	-0.0196762658700194	-0.0196762658700194	1.54111084924336	1.60622032937389	-0.0196762658700194	-0.0196762658700219	-0.0196762658700194
42_positive_regulator_chr20_23123786_23123986:FOSL1_4_b203355	-0.0196762658700194	-0.0196762658700194	0.458598449392888	-0.0196762658700194	-0.0196762658700194	-0.0196762658700194	2.75915545309633	-0.0196762658700194	0.741988889782658	-0.0196762658700194	1.14511266633555	2.02516394239934
42_positive_regulator_chr20_23123786_23123986:FOSL1_4_b203356	-0.0196762658700194	-0.0196762658700194	-0.0196762658700194	-0.0196762658700194	-0.0196762658700194	-0.0196762658700194	0.858119990429928	-0.0196762658700194	-0.0196762658700194	-0.0196762658700194	-0.0196762658700219	-0.0196762658700194
42_positive_regulator_chr20_23123786_23123986:FOSL1_4_b206561	-0.0196762658700194	-0.0196762658700194	-0.0196762658700194	-0.0196762658700194	-0.0196762658700194	-0.0196762658700194	0.484977804868997	-0.0196762658700194	0.741988889782658	-0.0196762658700194	-0.0196762658700219	-0.0196762658700194
42_positive_regulator_chr20_23123786_23123986:FOSL1_4_b207419	-0.0196762658700194	-0.0196762658700194	-0.0196762658700194	-0.0196762658700194	-0.0196762658700194	-0.0196762658700194	-0.0196762658700194	-0.0196762658700194	-0.0196762658700194	-0.0196762658700194	0.48010725701423	-0.0196762658700194
42_positive_regulator_chr20_23123786_23123986:FOSL1_4_b208226	-0.0196762658700194	-0.0196762658700194	-0.0196762658700194	0.488234753691553	-0.0196762658700194	-0.0196762658700194	-0.0196762658700194	-0.0196762658700194	-0.0196762658700194	-0.0196762658700194	-0.0196762658700219	-0.0196762658700194
42_positive_regulator_chr20_23123786_23123986:FOSL1_4_b208227	-0.0196762658700194	-0.0196762658700194	-0.0196762658700194	3.34262156909964	-0.0196762658700194	-0.0196762658700194	2.10142700679896	2.0230507407072	-0.0196762658700194	-0.0196762658700194	-0.0196762658700219	-0.0196762658700194
42_positive_regulator_chr20_23123786_23123986:FOSL1_4_b208228	-0.0196762658700194	-0.0196762658700194	-0.0196762658700194	0.488234753691553	-0.0196762658700194	-0.0196762658700194	-0.0196762658700194	0.455439246855567	-0.0196762658700194	-0.0196762658700194	-0.0196762658700219	-0.0196762658700194
42_positive_regulator_chr20_23123786_23123986:FOSL1_4_b208429	-0.0196762658700194	3.00209158931699	1.72812372410813	-0.0196762658700194	-0.0196762658700194	-0.0196762658700194	0.484977804868997	2.582111431575	1.23787315151485	1.85738301853462	-0.0196762658700219	-0.0196762658700194
42_positive_regulator_chr20_23123786_23123986:FOSL1_4_b208690	-0.0196762658700194	-0.0196762658700194	-0.0196762658700194	-0.0196762658700194	-0.0196762658700194	-0.0196762658700194	0.484977804868997	1.09807763620971	1.01113267399434	-0.0196762658700194	-0.0196762658700219	1.45874849975956
42_positive_regulator_chr20_23123786_23123986:FOSL1_4_b210580	-0.0196762658700194	3.42540699379298	-0.0196762658700194	-0.0196762658700194	-0.0196762658700194	1.35643840918301	-0.0196762658700194	1.54111084924336	1.01113267399434	-0.0196762658700194	1.38958186796684	1.6732213603497
42_positive_regulator_chr20_23123786_23123986:FOSL1_4_b211262	1.10983343064201	2.50332051932369	1.10414231413751	0.86314627993853	-0.0196762658700194	1.90345265167656	1.39993407313983	1.54111084924336	1.01113267399434	0.899538094928212	1.78107177391403	-0.0196762658700194
42_positive_regulator_chr20_23123786_23123986:FOSL1_4_b211264	-0.0196762658700194	-0.0196762658700194	-0.0196762658700194	-0.0196762658700194	-0.0196762658700194	-0.0196762658700194	-0.0196762658700194	-0.0196762658700194	-0.0196762658700194	-0.0196762658700194	0.48010725701423	-0.0196762658700194
42_positive_regulator_chr20_23123786_23123986:FOSL1_4_b212593	-0.0196762658700194	1.55477807958334	-0.0196762658700194	-0.0196762658700194	0.482128934696173	-0.0196762658700194	-0.0196762658700194	1.33653406757421	-0.0196762658700194	-0.0196762658700194	0.48010725701423	-0.0196762658700194
42_positive_regulator_chr20_23123786_23123986:FOSL1_4_b213664	-0.0196762658700194	0.461256434943755	-0.0196762658700194	-0.0196762658700194	-0.0196762658700194	-0.0196762658700194	-0.0196762658700194	-0.0196762658700194	-0.0196762658700194	-0.0196762658700194	-0.0196762658700219	-0.0196762658700194
42_positive_regulator_chr20_23123786_23123986:FOSL1_4_b213923	0.821810497431944	1.55477807958334	-0.0196762658700194	-0.0196762658700194	-0.0196762658700194	-0.0196762658700194	1.60975757508618	2.27319237021428	1.60622032937389	1.85738301853462	1.14511266633555	0.901167036312301
42_positive_regulator_chr20_23123786_23123986:FOSL1_4_b214784	0.461568843008926	-0.0196762658700194	0.458598449392888	-0.0196762658700194	-0.0196762658700194	-0.0196762658700194	-0.0196762658700194	-0.0196762658700194	-0.0196762658700194	-0.0196762658700194	-0.0196762658700219	-0.0196762658700194
42_positive_regulator_chr20_23123786_23123986:FOSL1_4_b215234	-0.0196762658700194	0.461256434943755	-0.0196762658700194	-0.0196762658700194	-0.0196762658700194	0.464638187730893	-0.0196762658700194	-0.0196762658700194	-0.0196762658700194	-0.0196762658700194	-0.0196762658700219	-0.0196762658700194
42_positive_regulator_chr20_23123786_23123986:FOSL1_4_b215235	-0.0196762658700194	1.1092353780219	-0.0196762658700194	-0.0196762658700194	-0.0196762658700194	2.41010854924014	1.1543141971801	-0.0196762658700194	0.741988889782658	1.85738301853462	1.14511266633555	-0.0196762658700194
42_positive_regulator_chr20_23123786_23123986:FOSL1_4_b215814	-0.0196762658700194	-0.0196762658700194	2.68144560012715	-0.0196762658700194	1.14893541210835	1.35643840918301	1.1543141971801	1.54111084924336	2.44509691880741	2.42801558719793	1.38958186796684	-0.0196762658700194
42_positive_regulator_chr20_23123786_23123986:FOSL1_4_b218110	1.10983343064201	3.07071439598478	1.10414231413751	-0.0196762658700194	0.853718403609144	1.74310870378475	0.484977804868997	1.54111084924336	2.69480468317826	1.85738301853462	2.83032712009017	-0.0196762658700194
42_positive_regulator_chr20_23123786_23123986:FOSL1_4_b218904	-0.0196762658700194	-0.0196762658700194	-0.0196762658700194	-0.0196762658700194	-0.0196762658700194	-0.0196762658700194	-0.0196762658700194	1.33653406757421	-0.0196762658700194	-0.0196762658700194	-0.0196762658700219	-0.0196762658700194
42_positive_regulator_chr20_23123786_23123986:FOSL1_4_b221253	-0.0196762658700194	0.461256434943755	0.458598449392888	-0.0196762658700194	1.39388366041767	-0.0196762658700194	0.858119990429928	1.72024831835002	-0.0196762658700194	-0.0196762658700194	-0.0196762658700219	-0.0196762658700194
42_positive_regulator_chr20_23123786_23123986:FOSL1_4_b223527	-0.0196762658700194	-0.0196762658700194	-0.0196762658700194	-0.0196762658700194	-0.0196762658700194	-0.0196762658700194	-0.0196762658700194	-0.0196762658700194	-0.0196762658700194	-0.0196762658700194	0.48010725701423	-0.0196762658700194
42_positive_regulator_chr20_23123786_23123986:FOSL1_4_b224035	-0.0196762658700194	0.821323714957607	-0.0196762658700194	-0.0196762658700194	-0.0196762658700194	1.11570289080135	2.75915545309633	-0.0196762658700194	0.741988889782658	-0.0196762658700194	-0.0196762658700219	-0.0196762658700194
42_positive_regulator_chr20_23123786_23123986:FOSL1_4_b224430	3.25992191523552	2.03869747413786	1.72812372410813	0.86314627993853	1.39388366041767	1.90345265167656	3.14331989516114	3.60218288787398	2.14293077374278	0.899538094928212	2.65433638303032	2.17342883903944
42_positive_regulator_chr20_23123786_23123986:FOSL1_4_b224762	-0.0196762658700194	0.461256434943755	-0.0196762658700194	-0.0196762658700194	-0.0196762658700194	-0.0196762658700194	1.1543141971801	0.455439246855567	-0.0196762658700194	-0.0196762658700194	-0.0196762658700219	-0.0196762658700194
42_positive_regulator_chr20_23123786_23123986:FOSL1_4_b225585	0.821810497431944	1.34913824467489	-0.0196762658700194	0.86314627993853	2.34765071440023	-0.0196762658700194	0.858119990429928	1.09807763620971	-0.0196762658700194	0.899538094928212	1.14511266633555	0.513000571534338
42_positive_regulator_chr20_23123786_23123986:FOSL1_4_b228728	-0.0196762658700194	0.821323714957607	-0.0196762658700194	-0.0196762658700194	-0.0196762658700194	-0.0196762658700194	-0.0196762658700194	-0.0196762658700194	1.23787315151485	-0.0196762658700194	-0.0196762658700219	0.513000571534338
42_positive_regulator_chr20_23123786_23123986:FOSL1_4_b228738	0.461568843008926	-0.0196762658700194	-0.0196762658700194	-0.0196762658700194	-0.0196762658700194	-0.0196762658700194	0.484977804868997	-0.0196762658700194	0.741988889782658	-0.0196762658700194	-0.0196762658700219	-0.0196762658700194
42_positive_regulator_chr20_23123786_23123986:FOSL1_4_b229486	-0.0196762658700194	1.34913824467489	2.99385406326067	1.40683476895383	-0.0196762658700194	1.35643840918301	-0.0196762658700194	2.15353612798597	2.25083924253203	2.0225471735338	2.08868459212479	0.513000571534338
42_positive_regulator_chr20_23123786_23123986:FOSL1_4_b230030	-0.0196762658700194	1.55477807958334	0.458598449392888	0.488234753691553	-0.0196762658700194	-0.0196762658700194	0.858119990429928	-0.0196762658700194	0.741988889782658	-0.0196762658700194	-0.0196762658700219	-0.0196762658700194
42_positive_regulator_chr20_23123786_23123986:FOSL1_4_b23179	0.461568843008926	-0.0196762658700194	2.3927920175811	-0.0196762658700194	0.853718403609144	1.35643840918301	0.484977804868997	2.582111431575	1.60622032937389	1.20475167762414	0.850591974623888	-0.0196762658700194
42_positive_regulator_chr20_23123786_23123986:FOSL1_4_b23297	-0.0196762658700194	-0.0196762658700194	0.817179758984901	-0.0196762658700194	-0.0196762658700194	-0.0196762658700194	0.484977804868997	-0.0196762658700194	-0.0196762658700194	-0.0196762658700194	-0.0196762658700219	-0.0196762658700194
42_positive_regulator_chr20_23123786_23123986:FOSL1_4_b23299	1.55550997037536	1.34913824467489	3.82477050887587	-0.0196762658700194	-0.0196762658700194	-0.0196762658700194	1.95539692389894	1.33653406757421	1.43377069340116	3.58184970310596	1.38958186796684	1.20672894696802
42_positive_regulator_chr20_23123786_23123986:FOSL1_4_b236456	1.73550507333734	0.461256434943755	2.766115064398	-0.0196762658700194	-0.0196762658700194	-0.0196762658700194	2.23402506103408	-0.0196762658700194	1.23787315151485	-0.0196762658700194	-0.0196762658700219	0.513000571534338
42_positive_regulator_chr20_23123786_23123986:FOSL1_4_b236908	-0.0196762658700194	-0.0196762658700194	-0.0196762658700194	-0.0196762658700194	-0.0196762658700194	-0.0196762658700194	-0.0196762658700194	-0.0196762658700194	-0.0196762658700194	0.511934858078173	-0.0196762658700219	-0.0196762658700194
42_positive_regulator_chr20_23123786_23123986:FOSL1_4_b237110	1.73550507333734	-0.0196762658700194	-0.0196762658700194	1.16045193059262	1.60321715648073	2.29913501910352	3.39066643371409	1.33653406757421	3.20457343696218	2.64628746223495	2.45385483965391	-0.0196762658700194
42_positive_regulator_chr20_23123786_23123986:FOSL1_4_b237667	-0.0196762658700194	0.461256434943755	-0.0196762658700194	-0.0196762658700194	-0.0196762658700194	0.464638187730893	-0.0196762658700194	-0.0196762658700194	0.410847942892067	0.899538094928212	0.48010725701423	-0.0196762658700194
42_positive_regulator_chr20_23123786_23123986:FOSL1_4_b237668	0.821810497431944	0.461256434943755	1.10414231413751	-0.0196762658700194	-0.0196762658700194	1.35643840918301	2.46745356338472	2.91210164905542	2.69480468317826	2.64628746223495	1.78107177391403	-0.0196762658700194
42_positive_regulator_chr20_23123786_23123986:FOSL1_4_b238609	2.60028198717936	-0.0196762658700194	1.54854248298268	1.40683476895383	-0.0196762658700194	1.56268936109061	1.792903577134	1.54111084924336	0.410847942892067	1.85738301853462	-0.0196762658700219	-0.0196762658700194
42_positive_regulator_chr20_23123786_23123986:FOSL1_4_b239975	2.60028198717936	3.25893368435981	0.817179758984901	-0.0196762658700194	-0.0196762658700194	-0.0196762658700194	1.95539692389894	-0.0196762658700194	-0.0196762658700194	-0.0196762658700194	1.14511266633555	1.85989810689935
42_positive_regulator_chr20_23123786_23123986:FOSL1_4_b24133	-0.0196762658700194	-0.0196762658700194	1.54854248298268	-0.0196762658700194	-0.0196762658700194	-0.0196762658700194	-0.0196762658700194	-0.0196762658700194	1.43377069340116	-0.0196762658700194	-0.0196762658700219	-0.0196762658700194
42_positive_regulator_chr20_23123786_23123986:FOSL1_4_b2460	-0.0196762658700194	-0.0196762658700194	-0.0196762658700194	-0.0196762658700194	1.14893541210835	-0.0196762658700194	-0.0196762658700194	-0.0196762658700194	-0.0196762658700194	-0.0196762658700194	2.45385483965391	1.6732213603497
42_positive_regulator_chr20_23123786_23123986:FOSL1_4_b246119	1.55550997037536	2.28963282678984	0.817179758984901	-0.0196762658700194	1.39388366041767	4.02977306613937	2.57138013919759	0.81224881255295	2.02629388234293	1.85738301853462	-0.0196762658700219	2.92502518889302
42_positive_regulator_chr20_23123786_23123986:FOSL1_4_b24625	-0.0196762658700194	-0.0196762658700194	-0.0196762658700194	-0.0196762658700194	-0.0196762658700194	-0.0196762658700194	0.484977804868997	-0.0196762658700194	-0.0196762658700194	-0.0196762658700194	-0.0196762658700219	-0.0196762658700194
42_positive_regulator_chr20_23123786_23123986:FOSL1_4_b24676	-0.0196762658700194	1.1092353780219	-0.0196762658700194	-0.0196762658700194	-0.0196762658700194	-0.0196762658700194	-0.0196762658700194	0.81224881255295	1.01113267399434	1.20475167762414	-0.0196762658700219	-0.0196762658700194
42_positive_regulator_chr20_23123786_23123986:FOSL1_4_b247531	1.34981346974501	-0.0196762658700194	0.817179758984901	2.36434508604876	1.39388366041767	2.86447918527647	-0.0196762658700194	2.27319237021428	2.25083924253203	-0.0196762658700194	1.38958186796684	-0.0196762658700194
42_positive_regulator_chr20_23123786_23123986:FOSL1_4_b247532	-0.0196762658700194	-0.0196762658700194	-0.0196762658700194	0.488234753691553	-0.0196762658700194	-0.0196762658700194	-0.0196762658700194	-0.0196762658700194	-0.0196762658700194	-0.0196762658700194	-0.0196762658700219	-0.0196762658700194
42_positive_regulator_chr20_23123786_23123986:FOSL1_4_b248031	-0.0196762658700194	-0.0196762658700194	-0.0196762658700194	-0.0196762658700194	-0.0196762658700194	-0.0196762658700194	1.95539692389894	-0.0196762658700194	0.410847942892067	-0.0196762658700194	-0.0196762658700219	-0.0196762658700194
42_positive_regulator_chr20_23123786_23123986:FOSL1_4_b249145	-0.0196762658700194	-0.0196762658700194	-0.0196762658700194	-0.0196762658700194	-0.0196762658700194	-0.0196762658700194	-0.0196762658700194	-0.0196762658700194	0.410847942892067	-0.0196762658700194	-0.0196762658700219	-0.0196762658700194
42_positive_regulator_chr20_23123786_23123986:FOSL1_4_b249252	-0.0196762658700194	-0.0196762658700194	-0.0196762658700194	-0.0196762658700194	-0.0196762658700194	-0.0196762658700194	1.1543141971801	-0.0196762658700194	-0.0196762658700194	-0.0196762658700194	1.14511266633555	-0.0196762658700194
42_positive_regulator_chr20_23123786_23123986:FOSL1_4_b249905	-0.0196762658700194	-0.0196762658700194	0.817179758984901	-0.0196762658700194	-0.0196762658700194	-0.0196762658700194	0.484977804868997	-0.0196762658700194	-0.0196762658700194	-0.0196762658700194	-0.0196762658700219	-0.0196762658700194
42_positive_regulator_chr20_23123786_23123986:FOSL1_4_b251634	1.10983343064201	-0.0196762658700194	2.16228194596798	2.2427290299477	0.853718403609144	2.17890861377239	1.39993407313983	3.05252571939362	1.23787315151485	-0.0196762658700194	2.08868459212479	1.6732213603497
42_positive_regulator_chr20_23123786_23123986:FOSL1_4_b253983	-0.0196762658700194	0.461256434943755	1.10414231413751	-0.0196762658700194	-0.0196762658700194	-0.0196762658700194	-0.0196762658700194	-0.0196762658700194	0.410847942892067	0.899538094928212	-0.0196762658700219	0.513000571534338
42_positive_regulator_chr20_23123786_23123986:FOSL1_4_b253984	0.461568843008926	2.50332051932369	2.3927920175811	-0.0196762658700194	0.853718403609144	-0.0196762658700194	0.858119990429928	2.38367998574899	1.89939127356847	1.85738301853462	1.59856562013061	2.4308377252088
42_positive_regulator_chr20_23123786_23123986:FOSL1_4_b254165	-0.0196762658700194	-0.0196762658700194	-0.0196762658700194	0.488234753691553	-0.0196762658700194	-0.0196762658700194	-0.0196762658700194	-0.0196762658700194	-0.0196762658700194	-0.0196762658700194	-0.0196762658700219	-0.0196762658700194
42_positive_regulator_chr20_23123786_23123986:FOSL1_4_b254691	-0.0196762658700194	-0.0196762658700194	1.10414231413751	-0.0196762658700194	-0.0196762658700194	-0.0196762658700194	0.484977804868997	1.54111084924336	-0.0196762658700194	-0.0196762658700194	-0.0196762658700219	1.6732213603497
42_positive_regulator_chr20_23123786_23123986:FOSL1_4_b254958	-0.0196762658700194	-0.0196762658700194	-0.0196762658700194	-0.0196762658700194	-0.0196762658700194	-0.0196762658700194	0.484977804868997	-0.0196762658700194	-0.0196762658700194	-0.0196762658700194	-0.0196762658700219	-0.0196762658700194
42_positive_regulator_chr20_23123786_23123986:FOSL1_4_b254984	-0.0196762658700194	-0.0196762658700194	-0.0196762658700194	-0.0196762658700194	-0.0196762658700194	-0.0196762658700194	-0.0196762658700194	0.81224881255295	-0.0196762658700194	-0.0196762658700194	-0.0196762658700219	-0.0196762658700194
42_positive_regulator_chr20_23123786_23123986:FOSL1_4_b257115	-0.0196762658700194	-0.0196762658700194	-0.0196762658700194	-0.0196762658700194	-0.0196762658700194	-0.0196762658700194	-0.0196762658700194	-0.0196762658700194	-0.0196762658700194	-0.0196762658700194	-0.0196762658700219	-0.0196762658700194
42_positive_regulator_chr20_23123786_23123986:FOSL1_4_b258541	1.73550507333734	-0.0196762658700194	2.28213588070914	-0.0196762658700194	-0.0196762658700194	-0.0196762658700194	-0.0196762658700194	1.72024831835002	1.01113267399434	-0.0196762658700194	1.14511266633555	1.6732213603497
42_positive_regulator_chr20_23123786_23123986:FOSL1_4_b258649	-0.0196762658700194	-0.0196762658700194	-0.0196762658700194	-0.0196762658700194	-0.0196762658700194	-0.0196762658700194	-0.0196762658700194	-0.0196762658700194	-0.0196762658700194	-0.0196762658700194	-0.0196762658700219	-0.0196762658700194
42_positive_regulator_chr20_23123786_23123986:FOSL1_4_b259935	3.87350893436383	3.25893368435981	2.03156140299179	-0.0196762658700194	-0.0196762658700194	2.60932415540583	1.95539692389894	2.582111431575	3.03381515397328	1.85738301853462	1.38958186796684	-0.0196762658700194
42_positive_regulator_chr20_23123786_23123986:FOSL1_4_b260515	-0.0196762658700194	-0.0196762658700194	-0.0196762658700194	-0.0196762658700194	1.39388366041767	-0.0196762658700194	1.95539692389894	1.33653406757421	1.23787315151485	1.20475167762414	1.38958186796684	-0.0196762658700194
42_positive_regulator_chr20_23123786_23123986:FOSL1_4_b261808	-0.0196762658700194	-0.0196762658700194	-0.0196762658700194	-0.0196762658700194	0.853718403609144	-0.0196762658700194	-0.0196762658700194	-0.0196762658700194	-0.0196762658700194	-0.0196762658700194	-0.0196762658700219	-0.0196762658700194
42_positive_regulator_chr20_23123786_23123986:FOSL1_4_b262027	-0.0196762658700194	-0.0196762658700194	-0.0196762658700194	-0.0196762658700194	-0.0196762658700194	-0.0196762658700194	-0.0196762658700194	-0.0196762658700194	0.410847942892067	-0.0196762658700194	-0.0196762658700219	-0.0196762658700194
42_positive_regulator_chr20_23123786_23123986:FOSL1_4_b264170	0.821810497431944	1.34913824467489	1.10414231413751	-0.0196762658700194	2.45950941931844	-0.0196762658700194	3.00168140219407	1.54111084924336	1.43377069340116	2.30510075657184	2.9871645064704	1.20672894696802
42_positive_regulator_chr20_23123786_23123986:FOSL1_4_b266950	-0.0196762658700194	-0.0196762658700194	-0.0196762658700194	-0.0196762658700194	-0.0196762658700194	-0.0196762658700194	-0.0196762658700194	-0.0196762658700194	0.410847942892067	-0.0196762658700194	-0.0196762658700219	-0.0196762658700194
42_positive_regulator_chr20_23123786_23123986:FOSL1_4_b267306	-0.0196762658700194	-0.0196762658700194	-0.0196762658700194	-0.0196762658700194	-0.0196762658700194	-0.0196762658700194	-0.0196762658700194	-0.0196762658700194	0.410847942892067	-0.0196762658700194	-0.0196762658700219	-0.0196762658700194
42_positive_regulator_chr20_23123786_23123986:FOSL1_4_b267353	0.461568843008926	-0.0196762658700194	-0.0196762658700194	-0.0196762658700194	-0.0196762658700194	-0.0196762658700194	-0.0196762658700194	-0.0196762658700194	-0.0196762658700194	-0.0196762658700194	-0.0196762658700219	-0.0196762658700194
42_positive_regulator_chr20_23123786_23123986:FOSL1_4_b268088	-0.0196762658700194	0.821323714957607	-0.0196762658700194	-0.0196762658700194	-0.0196762658700194	-0.0196762658700194	-0.0196762658700194	-0.0196762658700194	-0.0196762658700194	-0.0196762658700194	0.850591974623888	-0.0196762658700194
42_positive_regulator_chr20_23123786_23123986:FOSL1_4_b268872	0.461568843008926	1.34913824467489	1.10414231413751	-0.0196762658700194	-0.0196762658700194	-0.0196762658700194	0.858119990429928	1.72024831835002	0.741988889782658	-0.0196762658700194	-0.0196762658700219	-0.0196762658700194
42_positive_regulator_chr20_23123786_23123986:FOSL1_4_b270935	-0.0196762658700194	-0.0196762658700194	-0.0196762658700194	-0.0196762658700194	1.60321715648073	-0.0196762658700194	-0.0196762658700194	0.81224881255295	1.01113267399434	-0.0196762658700194	-0.0196762658700219	-0.0196762658700194
42_positive_regulator_chr20_23123786_23123986:FOSL1_4_b272690	-0.0196762658700194	-0.0196762658700194	-0.0196762658700194	-0.0196762658700194	-0.0196762658700194	-0.0196762658700194	-0.0196762658700194	-0.0196762658700194	-0.0196762658700194	-0.0196762658700194	-0.0196762658700219	-0.0196762658700194
42_positive_regulator_chr20_23123786_23123986:FOSL1_4_b274035	1.73550507333734	3.31658571543119	-0.0196762658700194	2.47650144083178	2.45950941931844	-0.0196762658700194	2.57138013919759	4.33797957852737	1.76023995432327	3.91175747927023	1.38958186796684	-0.0196762658700194
42_positive_regulator_chr20_23123786_23123986:FOSL1_4_b274036	-0.0196762658700194	0.461256434943755	-0.0196762658700194	0.488234753691553	-0.0196762658700194	-0.0196762658700194	-0.0196762658700194	-0.0196762658700194	-0.0196762658700194	-0.0196762658700194	0.48010725701423	-0.0196762658700194
42_positive_regulator_chr20_23123786_23123986:FOSL1_4_b282156	-0.0196762658700194	1.1092353780219	-0.0196762658700194	-0.0196762658700194	-0.0196762658700194	-0.0196762658700194	-0.0196762658700194	-0.0196762658700194	-0.0196762658700194	-0.0196762658700194	-0.0196762658700219	-0.0196762658700194
42_positive_regulator_chr20_23123786_23123986:FOSL1_4_b284368	1.55550997037536	0.461256434943755	2.16228194596798	-0.0196762658700194	1.39388366041767	-0.0196762658700194	1.1543141971801	-0.0196762658700194	-0.0196762658700194	-0.0196762658700194	-0.0196762658700219	-0.0196762658700194
42_positive_regulator_chr20_23123786_23123986:FOSL1_4_b287149	3.25992191523552	2.59935954193939	2.03156140299179	-0.0196762658700194	-0.0196762658700194	-0.0196762658700194	2.23402506103408	2.582111431575	2.44509691880741	-0.0196762658700194	1.78107177391403	-0.0196762658700194
42_positive_regulator_chr20_23123786_23123986:FOSL1_4_b288372	-0.0196762658700194	-0.0196762658700194	-0.0196762658700194	-0.0196762658700194	-0.0196762658700194	-0.0196762658700194	-0.0196762658700194	-0.0196762658700194	-0.0196762658700194	-0.0196762658700194	-0.0196762658700219	-0.0196762658700194
42_positive_regulator_chr20_23123786_23123986:FOSL1_4_b289103	1.55550997037536	-0.0196762658700194	2.9218628415769	-0.0196762658700194	-0.0196762658700194	-0.0196762658700194	-0.0196762658700194	-0.0196762658700194	-0.0196762658700194	-0.0196762658700194	-0.0196762658700219	-0.0196762658700194
42_positive_regulator_chr20_23123786_23123986:FOSL1_4_b289613	-0.0196762658700194	-0.0196762658700194	0.458598449392888	-0.0196762658700194	-0.0196762658700194	-0.0196762658700194	-0.0196762658700194	-0.0196762658700194	-0.0196762658700194	0.511934858078173	-0.0196762658700219	-0.0196762658700194
42_positive_regulator_chr20_23123786_23123986:FOSL1_4_b289614	0.821810497431944	-0.0196762658700194	1.34338650820639	-0.0196762658700194	0.482128934696173	-0.0196762658700194	-0.0196762658700194	1.33653406757421	1.76023995432327	2.0225471735338	-0.0196762658700219	-0.0196762658700194
42_positive_regulator_chr20_23123786_23123986:FOSL1_4_b294	0.461568843008926	2.28963282678984	2.28213588070914	-0.0196762658700194	3.20060487336043	-0.0196762658700194	2.57138013919759	0.81224881255295	0.741988889782658	1.85738301853462	1.14511266633555	1.20672894696802
42_positive_regulator_chr20_23123786_23123986:FOSL1_4_b294940	-0.0196762658700194	-0.0196762658700194	-0.0196762658700194	-0.0196762658700194	0.482128934696173	-0.0196762658700194	-0.0196762658700194	-0.0196762658700194	-0.0196762658700194	-0.0196762658700194	-0.0196762658700219	-0.0196762658700194
42_positive_regulator_chr20_23123786_23123986:FOSL1_4_b295571	1.55550997037536	2.50332051932369	2.03156140299179	-0.0196762658700194	-0.0196762658700194	3.14678519742654	0.858119990429928	2.67195016572471	2.76927962742362	2.30510075657184	2.45385483965391	1.20672894696802
42_positive_regulator_chr20_23123786_23123986:FOSL1_4_b297585	-0.0196762658700194	-0.0196762658700194	-0.0196762658700194	-0.0196762658700194	0.482128934696173	-0.0196762658700194	-0.0196762658700194	-0.0196762658700194	-0.0196762658700194	-0.0196762658700194	-0.0196762658700219	-0.0196762658700194
42_positive_regulator_chr20_23123786_23123986:FOSL1_4_b299272	-0.0196762658700194	2.7741540589656	-0.0196762658700194	-0.0196762658700194	0.853718403609144	-0.0196762658700194	-0.0196762658700194	0.455439246855567	0.741988889782658	-0.0196762658700194	-0.0196762658700219	1.6732213603497
42_positive_regulator_chr20_23123786_23123986:FOSL1_4_b300977	2.29051233669851	2.85420198633675	-0.0196762658700194	0.86314627993853	1.39388366041767	1.11570289080135	1.60975757508618	2.67195016572471	0.410847942892067	1.20475167762414	0.850591974623888	0.513000571534338
42_positive_regulator_chr20_23123786_23123986:FOSL1_4_b301749	0.821810497431944	3.07071439598478	1.72812372410813	-0.0196762658700194	-0.0196762658700194	1.35643840918301	0.484977804868997	2.27319237021428	0.741988889782658	-0.0196762658700194	-0.0196762658700219	-0.0196762658700194
42_positive_regulator_chr20_23123786_23123986:FOSL1_4_b301750	-0.0196762658700194	-0.0196762658700194	-0.0196762658700194	-0.0196762658700194	-0.0196762658700194	-0.0196762658700194	0.484977804868997	-0.0196762658700194	-0.0196762658700194	-0.0196762658700194	-0.0196762658700219	-0.0196762658700194
42_positive_regulator_chr20_23123786_23123986:FOSL1_4_b302719	3.13719893891215	1.1092353780219	2.49556200504978	2.677622986897	-0.0196762658700194	-0.0196762658700194	1.60975757508618	2.15353612798597	2.25083924253203	3.00334510859053	2.34209595243696	-0.0196762658700194
42_positive_regulator_chr20_23123786_23123986:FOSL1_4_b30364	1.55550997037536	1.55477807958334	1.54854248298268	-0.0196762658700194	-0.0196762658700194	-0.0196762658700194	0.858119990429928	0.81224881255295	0.410847942892067	-0.0196762658700194	-0.0196762658700219	0.513000571534338
42_positive_regulator_chr20_23123786_23123986:FOSL1_4_b304312	3.57565331297778	1.1092353780219	1.72812372410813	-0.0196762658700194	1.39388366041767	-0.0196762658700194	2.10142700679896	3.18048588210027	-0.0196762658700194	1.20475167762414	2.45385483965391	0.901167036312301
42_positive_regulator_chr20_23123786_23123986:FOSL1_4_b306013	3.3175783923268	2.16961409614733	-0.0196762658700194	-0.0196762658700194	0.482128934696173	-0.0196762658700194	1.95539692389894	1.33653406757421	0.741988889782658	-0.0196762658700194	-0.0196762658700219	1.45874849975956
42_positive_regulator_chr20_23123786_23123986:FOSL1_4_b307219	-0.0196762658700194	1.1092353780219	-0.0196762658700194	-0.0196762658700194	-0.0196762658700194	-0.0196762658700194	-0.0196762658700194	-0.0196762658700194	-0.0196762658700194	-0.0196762658700194	-0.0196762658700219	-0.0196762658700194
42_positive_regulator_chr20_23123786_23123986:FOSL1_4_b309526	2.03953476460579	-0.0196762658700194	1.72812372410813	-0.0196762658700194	-0.0196762658700194	-0.0196762658700194	1.95539692389894	-0.0196762658700194	2.61627491840267	1.85738301853462	-0.0196762658700219	0.901167036312301
42_positive_regulator_chr20_23123786_23123986:FOSL1_4_b309527	-0.0196762658700194	2.7741540589656	2.3927920175811	3.15309994939021	0.853718403609144	-0.0196762658700194	2.66832065099265	2.15353612798597	1.60622032937389	3.15341386363725	2.9871645064704	2.02516394239934
42_positive_regulator_chr20_23123786_23123986:FOSL1_4_b310874	1.34981346974501	-0.0196762658700194	-0.0196762658700194	-0.0196762658700194	0.482128934696173	1.74310870378475	1.1543141971801	-0.0196762658700194	1.01113267399434	-0.0196762658700194	1.38958186796684	-0.0196762658700194
42_positive_regulator_chr20_23123786_23123986:FOSL1_4_b312661	1.89551394342765	-0.0196762658700194	-0.0196762658700194	1.96361030928397	-0.0196762658700194	-0.0196762658700194	0.484977804868997	-0.0196762658700194	0.741988889782658	1.45653451439637	1.59856562013061	-0.0196762658700194
42_positive_regulator_chr20_23123786_23123986:FOSL1_4_b316215	1.34981346974501	3.19888155697725	-0.0196762658700194	-0.0196762658700194	2.75089471122905	1.35643840918301	2.35545527183043	2.48630461001737	2.14293077374278	0.511934858078173	-0.0196762658700219	-0.0196762658700194
42_positive_regulator_chr20_23123786_23123986:FOSL1_4_b318205	1.34981346974501	-0.0196762658700194	-0.0196762658700194	-0.0196762658700194	-0.0196762658700194	-0.0196762658700194	0.858119990429928	0.81224881255295	0.410847942892067	-0.0196762658700194	-0.0196762658700219	-0.0196762658700194
42_positive_regulator_chr20_23123786_23123986:FOSL1_4_b318672	-0.0196762658700194	-0.0196762658700194	-0.0196762658700194	-0.0196762658700194	-0.0196762658700194	-0.0196762658700194	-0.0196762658700194	-0.0196762658700194	-0.0196762658700194	-0.0196762658700194	-0.0196762658700219	-0.0196762658700194
42_positive_regulator_chr20_23123786_23123986:FOSL1_4_b31880	1.34981346974501	1.1092353780219	1.72812372410813	-0.0196762658700194	1.78598987775209	-0.0196762658700194	-0.0196762658700194	3.73317339224437	2.14293077374278	1.67083603415952	2.55757525793008	0.901167036312301
42_positive_regulator_chr20_23123786_23123986:FOSL1_4_b322088	-0.0196762658700194	-0.0196762658700194	-0.0196762658700194	-0.0196762658700194	-0.0196762658700194	-0.0196762658700194	-0.0196762658700194	-0.0196762658700194	-0.0196762658700194	-0.0196762658700194	-0.0196762658700219	2.3078666171345
42_positive_regulator_chr20_23123786_23123986:FOSL1_4_b322672	2.60028198717936	2.59935954193939	0.817179758984901	-0.0196762658700194	1.39388366041767	-0.0196762658700194	1.792903577134	1.54111084924336	1.01113267399434	-0.0196762658700194	1.14511266633555	0.901167036312301
42_positive_regulator_chr20_23123786_23123986:FOSL1_4_b322944	0.821810497431944	-0.0196762658700194	-0.0196762658700194	-0.0196762658700194	1.78598987775209	-0.0196762658700194	1.39993407313983	1.54111084924336	-0.0196762658700194	-0.0196762658700194	1.14511266633555	1.45874849975956
42_positive_regulator_chr20_23123786_23123986:FOSL1_4_b323699	-0.0196762658700194	-0.0196762658700194	1.34338650820639	-0.0196762658700194	-0.0196762658700194	2.0477448244157	1.95539692389894	0.455439246855567	1.43377069340116	-0.0196762658700194	-0.0196762658700219	2.02516394239934
42_positive_regulator_chr20_23123786_23123986:FOSL1_4_b324554	-0.0196762658700194	-0.0196762658700194	0.458598449392888	-0.0196762658700194	-0.0196762658700194	-0.0196762658700194	-0.0196762658700194	-0.0196762658700194	-0.0196762658700194	-0.0196762658700194	-0.0196762658700219	-0.0196762658700194
42_positive_regulator_chr20_23123786_23123986:FOSL1_4_b326446	-0.0196762658700194	-0.0196762658700194	-0.0196762658700194	-0.0196762658700194	-0.0196762658700194	-0.0196762658700194	1.39993407313983	-0.0196762658700194	-0.0196762658700194	-0.0196762658700194	-0.0196762658700219	-0.0196762658700194
42_positive_regulator_chr20_23123786_23123986:FOSL1_4_b326623	2.03953476460579	0.821323714957607	-0.0196762658700194	1.40683476895383	0.853718403609144	-0.0196762658700194	2.46745356338472	2.83640751862833	-0.0196762658700194	-0.0196762658700194	-0.0196762658700219	1.6732213603497
42_positive_regulator_chr20_23123786_23123986:FOSL1_4_b327224	-0.0196762658700194	-0.0196762658700194	-0.0196762658700194	-0.0196762658700194	-0.0196762658700194	-0.0196762658700194	-0.0196762658700194	-0.0196762658700194	-0.0196762658700194	-0.0196762658700194	-0.0196762658700219	-0.0196762658700194
42_positive_regulator_chr20_23123786_23123986:FOSL1_4_b329621	1.55550997037536	2.28963282678984	2.99385406326067	3.56188375519025	0.482128934696173	0.826589910994361	2.75915545309633	2.75652095096099	2.35123519283407	2.42801558719793	2.34209595243696	1.45874849975956
42_positive_regulator_chr20_23123786_23123986:FOSL1_4_b329622	-0.0196762658700194	-0.0196762658700194	-0.0196762658700194	0.488234753691553	-0.0196762658700194	0.464638187730893	-0.0196762658700194	0.455439246855567	-0.0196762658700194	0.511934858078173	0.48010725701423	-0.0196762658700194
42_positive_regulator_chr20_23123786_23123986:FOSL1_4_b332271	-0.0196762658700194	-0.0196762658700194	-0.0196762658700194	-0.0196762658700194	-0.0196762658700194	-0.0196762658700194	-0.0196762658700194	-0.0196762658700194	-0.0196762658700194	-0.0196762658700194	-0.0196762658700219	0.513000571534338
42_positive_regulator_chr20_23123786_23123986:FOSL1_4_b332272	0.821810497431944	0.821323714957607	-0.0196762658700194	2.1099093178934	1.39388366041767	-0.0196762658700194	2.35545527183043	2.582111431575	1.01113267399434	2.74417161632341	-0.0196762658700219	2.83881233685013
42_positive_regulator_chr20_23123786_23123986:FOSL1_4_b334965	3.3175783923268	-0.0196762658700194	-0.0196762658700194	-0.0196762658700194	-0.0196762658700194	-0.0196762658700194	1.792903577134	-0.0196762658700194	2.84009800635064	-0.0196762658700194	1.78107177391403	1.45874849975956
42_positive_regulator_chr20_23123786_23123986:FOSL1_4_b335028	-0.0196762658700194	-0.0196762658700194	0.458598449392888	-0.0196762658700194	-0.0196762658700194	-0.0196762658700194	-0.0196762658700194	-0.0196762658700194	-0.0196762658700194	-0.0196762658700194	0.48010725701423	-0.0196762658700194
42_positive_regulator_chr20_23123786_23123986:FOSL1_4_b336046	-0.0196762658700194	-0.0196762658700194	-0.0196762658700194	-0.0196762658700194	1.14893541210835	-0.0196762658700194	-0.0196762658700194	0.455439246855567	1.60622032937389	-0.0196762658700194	-0.0196762658700219	3.15648604227958
42_positive_regulator_chr20_23123786_23123986:FOSL1_4_b337230	-0.0196762658700194	-0.0196762658700194	-0.0196762658700194	-0.0196762658700194	-0.0196762658700194	-0.0196762658700194	-0.0196762658700194	0.455439246855567	-0.0196762658700194	1.20475167762414	-0.0196762658700219	2.4308377252088
42_positive_regulator_chr20_23123786_23123986:FOSL1_4_b338609	-0.0196762658700194	-0.0196762658700194	-0.0196762658700194	-0.0196762658700194	-0.0196762658700194	-0.0196762658700194	-0.0196762658700194	-0.0196762658700194	0.410847942892067	-0.0196762658700194	-0.0196762658700219	-0.0196762658700194
42_positive_regulator_chr20_23123786_23123986:FOSL1_4_b338836	1.89551394342765	-0.0196762658700194	1.54854248298268	-0.0196762658700194	2.09398218516323	-0.0196762658700194	2.10142700679896	0.455439246855567	2.61627491840267	-0.0196762658700194	0.48010725701423	1.6732213603497
42_positive_regulator_chr20_23123786_23123986:FOSL1_4_b340795	-0.0196762658700194	-0.0196762658700194	-0.0196762658700194	-0.0196762658700194	-0.0196762658700194	-0.0196762658700194	0.484977804868997	-0.0196762658700194	-0.0196762658700194	-0.0196762658700194	-0.0196762658700219	-0.0196762658700194
42_positive_regulator_chr20_23123786_23123986:FOSL1_4_b342016	-0.0196762658700194	1.34913824467489	-0.0196762658700194	-0.0196762658700194	-0.0196762658700194	-0.0196762658700194	2.35545527183043	1.72024831835002	-0.0196762658700194	1.67083603415952	-0.0196762658700219	-0.0196762658700194
42_positive_regulator_chr20_23123786_23123986:FOSL1_4_b343035	3.00305770414293	1.1092353780219	-0.0196762658700194	-0.0196762658700194	2.09398218516323	3.72087895360395	1.60975757508618	0.455439246855567	2.25083924253203	1.20475167762414	-0.0196762658700219	1.45874849975956
42_positive_regulator_chr20_23123786_23123986:FOSL1_4_b344432	-0.0196762658700194	1.1092353780219	3.12788026929012	-0.0196762658700194	-0.0196762658700194	-0.0196762658700194	0.858119990429928	0.81224881255295	-0.0196762658700194	1.45653451439637	-0.0196762658700219	-0.0196762658700194
42_positive_regulator_chr20_23123786_23123986:FOSL1_4_b344597	0.821810497431944	2.03869747413786	1.10414231413751	-0.0196762658700194	-0.0196762658700194	-0.0196762658700194	2.35545527183043	2.67195016572471	2.14293077374278	2.0225471735338	2.55757525793008	3.22606358590943
42_positive_regulator_chr20_23123786_23123986:FOSL1_4_b344909	2.17047432773544	0.461256434943755	2.28213588070914	-0.0196762658700194	1.14893541210835	1.35643840918301	1.60975757508618	1.33653406757421	2.02629388234293	2.92201958418446	-0.0196762658700219	2.3078666171345
42_positive_regulator_chr20_23123786_23123986:FOSL1_4_b345930	-0.0196762658700194	-0.0196762658700194	-0.0196762658700194	-0.0196762658700194	-0.0196762658700194	-0.0196762658700194	-0.0196762658700194	-0.0196762658700194	-0.0196762658700194	-0.0196762658700194	-0.0196762658700219	-0.0196762658700194
42_positive_regulator_chr20_23123786_23123986:FOSL1_4_b34647	-0.0196762658700194	-0.0196762658700194	-0.0196762658700194	-0.0196762658700194	-0.0196762658700194	-0.0196762658700194	1.60975757508618	-0.0196762658700194	2.25083924253203	-0.0196762658700194	0.48010725701423	-0.0196762658700194
42_positive_regulator_chr20_23123786_23123986:FOSL1_4_b35044	-0.0196762658700194	-0.0196762658700194	0.817179758984901	-0.0196762658700194	1.14893541210835	-0.0196762658700194	1.39993407313983	0.455439246855567	-0.0196762658700194	-0.0196762658700194	-0.0196762658700219	-0.0196762658700194
42_positive_regulator_chr20_23123786_23123986:FOSL1_4_b351275	-0.0196762658700194	1.1092353780219	2.3927920175811	1.16045193059262	-0.0196762658700194	1.90345265167656	2.46745356338472	1.87957926344143	0.741988889782658	3.28933281553577	2.65433638303032	-0.0196762658700194
42_positive_regulator_chr20_23123786_23123986:FOSL1_4_b352746	1.10983343064201	2.85420198633675	-0.0196762658700194	1.40683476895383	-0.0196762658700194	-0.0196762658700194	-0.0196762658700194	0.81224881255295	1.43377069340116	0.511934858078173	-0.0196762658700219	-0.0196762658700194
42_positive_regulator_chr20_23123786_23123986:FOSL1_4_b353704	1.34981346974501	2.50332051932369	2.03156140299179	1.80078384479096	0.482128934696173	-0.0196762658700194	1.60975757508618	1.72024831835002	2.25083924253203	3.28933281553577	-0.0196762658700219	2.17342883903944
42_positive_regulator_chr20_23123786_23123986:FOSL1_4_b353705	-0.0196762658700194	-0.0196762658700194	0.817179758984901	-0.0196762658700194	-0.0196762658700194	-0.0196762658700194	-0.0196762658700194	-0.0196762658700194	-0.0196762658700194	-0.0196762658700194	-0.0196762658700219	-0.0196762658700194
42_positive_regulator_chr20_23123786_23123986:FOSL1_4_b357735	1.10983343064201	1.34913824467489	1.88780554318055	-0.0196762658700194	-0.0196762658700194	1.56268936109061	1.39993407313983	1.54111084924336	2.97208841155859	1.20475167762414	2.34209595243696	3.15648604227958
42_positive_regulator_chr20_23123786_23123986:FOSL1_4_b362633	2.29051233669851	-0.0196762658700194	-0.0196762658700194	1.96361030928397	-0.0196762658700194	0.826589910994361	-0.0196762658700194	0.455439246855567	2.76927962742362	2.30510075657184	-0.0196762658700219	2.74711827887228
42_positive_regulator_chr20_23123786_23123986:FOSL1_4_b36370	-0.0196762658700194	-0.0196762658700194	-0.0196762658700194	-0.0196762658700194	-0.0196762658700194	-0.0196762658700194	-0.0196762658700194	-0.0196762658700194	0.410847942892067	-0.0196762658700194	-0.0196762658700219	-0.0196762658700194
42_positive_regulator_chr20_23123786_23123986:FOSL1_4_b363857	-0.0196762658700194	-0.0196762658700194	-0.0196762658700194	-0.0196762658700194	-0.0196762658700194	-0.0196762658700194	-0.0196762658700194	-0.0196762658700194	0.410847942892067	-0.0196762658700194	-0.0196762658700219	-0.0196762658700194
42_positive_regulator_chr20_23123786_23123986:FOSL1_4_b363950	1.10983343064201	1.34913824467489	-0.0196762658700194	-0.0196762658700194	-0.0196762658700194	-0.0196762658700194	1.1543141971801	0.81224881255295	-0.0196762658700194	-0.0196762658700194	-0.0196762658700219	-0.0196762658700194
42_positive_regulator_chr20_23123786_23123986:FOSL1_4_b364787	2.03953476460579	1.1092353780219	-0.0196762658700194	-0.0196762658700194	1.78598987775209	-0.0196762658700194	1.1543141971801	2.0230507407072	1.76023995432327	-0.0196762658700194	-0.0196762658700219	-0.0196762658700194
42_positive_regulator_chr20_23123786_23123986:FOSL1_4_b371271	2.03953476460579	-0.0196762658700194	0.817179758984901	-0.0196762658700194	-0.0196762658700194	2.51315222806039	-0.0196762658700194	2.27319237021428	0.410847942892067	1.67083603415952	2.08868459212479	-0.0196762658700194
42_positive_regulator_chr20_23123786_23123986:FOSL1_4_b374729	-0.0196762658700194	-0.0196762658700194	-0.0196762658700194	-0.0196762658700194	-0.0196762658700194	-0.0196762658700194	-0.0196762658700194	-0.0196762658700194	-0.0196762658700194	-0.0196762658700194	-0.0196762658700219	-0.0196762658700194
42_positive_regulator_chr20_23123786_23123986:FOSL1_4_b376196	-0.0196762658700194	0.461256434943755	-0.0196762658700194	-0.0196762658700194	-0.0196762658700194	-0.0196762658700194	-0.0196762658700194	0.455439246855567	-0.0196762658700194	-0.0196762658700194	-0.0196762658700219	-0.0196762658700194
42_positive_regulator_chr20_23123786_23123986:FOSL1_4_b376423	-0.0196762658700194	-0.0196762658700194	-0.0196762658700194	-0.0196762658700194	-0.0196762658700194	-0.0196762658700194	0.858119990429928	1.33653406757421	1.43377069340116	-0.0196762658700194	3.43134132996643	-0.0196762658700194
42_positive_regulator_chr20_23123786_23123986:FOSL1_4_b376469	1.55550997037536	-0.0196762658700194	2.5914954983407	1.16045193059262	-0.0196762658700194	1.35643840918301	2.23402506103408	-0.0196762658700194	2.02629388234293	-0.0196762658700194	1.59856562013061	2.17342883903944
42_positive_regulator_chr20_23123786_23123986:FOSL1_4_b376470	-0.0196762658700194	-0.0196762658700194	-0.0196762658700194	0.488234753691553	-0.0196762658700194	-0.0196762658700194	0.484977804868997	-0.0196762658700194	-0.0196762658700194	-0.0196762658700194	-0.0196762658700219	-0.0196762658700194
42_positive_regulator_chr20_23123786_23123986:FOSL1_4_b376704	-0.0196762658700194	0.821323714957607	-0.0196762658700194	-0.0196762658700194	-0.0196762658700194	1.35643840918301	1.60975757508618	-0.0196762658700194	1.43377069340116	2.17073024571503	-0.0196762658700219	0.901167036312301
42_positive_regulator_chr20_23123786_23123986:FOSL1_4_b378166	-0.0196762658700194	0.821323714957607	0.458598449392888	-0.0196762658700194	-0.0196762658700194	-0.0196762658700194	1.792903577134	-0.0196762658700194	0.741988889782658	-0.0196762658700194	-0.0196762658700219	-0.0196762658700194
42_positive_regulator_chr20_23123786_23123986:FOSL1_4_b379964	2.17047432773544	1.34913824467489	2.3927920175811	1.61721443438631	1.14893541210835	1.11570289080135	-0.0196762658700194	1.72024831835002	1.01113267399434	-0.0196762658700194	2.08868459212479	1.6732213603497
42_positive_regulator_chr20_23123786_23123986:FOSL1_4_b380323	-0.0196762658700194	-0.0196762658700194	0.817179758984901	-0.0196762658700194	-0.0196762658700194	-0.0196762658700194	0.858119990429928	-0.0196762658700194	-0.0196762658700194	-0.0196762658700194	0.48010725701423	-0.0196762658700194
42_positive_regulator_chr20_23123786_23123986:FOSL1_4_b380363	-0.0196762658700194	-0.0196762658700194	-0.0196762658700194	-0.0196762658700194	-0.0196762658700194	-0.0196762658700194	-0.0196762658700194	-0.0196762658700194	1.01113267399434	1.45653451439637	0.48010725701423	1.6732213603497
42_positive_regulator_chr20_23123786_23123986:FOSL1_4_b380431	-0.0196762658700194	-0.0196762658700194	-0.0196762658700194	-0.0196762658700194	-0.0196762658700194	-0.0196762658700194	-0.0196762658700194	-0.0196762658700194	0.410847942892067	-0.0196762658700194	-0.0196762658700219	-0.0196762658700194
42_positive_regulator_chr20_23123786_23123986:FOSL1_4_b38303	2.40132534765693	-0.0196762658700194	-0.0196762658700194	1.80078384479096	-0.0196762658700194	1.35643840918301	1.60975757508618	2.15353612798597	-0.0196762658700194	-0.0196762658700194	0.850591974623888	-0.0196762658700194
42_positive_regulator_chr20_23123786_23123986:FOSL1_4_b383505	2.29051233669851	1.73472980841883	4.64541838364796	-0.0196762658700194	1.60321715648073	-0.0196762658700194	3.60174786471658	2.38367998574899	3.87842831059847	2.0225471735338	2.22094714067737	1.45874849975956
42_positive_regulator_chr20_23123786_23123986:FOSL1_4_b388075	-0.0196762658700194	-0.0196762658700194	-0.0196762658700194	-0.0196762658700194	-0.0196762658700194	-0.0196762658700194	-0.0196762658700194	-0.0196762658700194	-0.0196762658700194	-0.0196762658700194	-0.0196762658700219	-0.0196762658700194
42_positive_regulator_chr20_23123786_23123986:FOSL1_4_b388501	0.821810497431944	0.821323714957607	1.34338650820639	0.86314627993853	0.853718403609144	-0.0196762658700194	1.1543141971801	2.0230507407072	1.23787315151485	0.899538094928212	-0.0196762658700219	3.22606358590943
42_positive_regulator_chr20_23123786_23123986:FOSL1_4_b390637	-0.0196762658700194	-0.0196762658700194	3.36352222946405	-0.0196762658700194	-0.0196762658700194	1.35643840918301	1.39993407313983	0.81224881255295	-0.0196762658700194	-0.0196762658700194	-0.0196762658700219	2.4308377252088
42_positive_regulator_chr20_23123786_23123986:FOSL1_4_b390781	1.10983343064201	-0.0196762658700194	-0.0196762658700194	-0.0196762658700194	-0.0196762658700194	0.464638187730893	1.39993407313983	1.54111084924336	2.76927962742362	2.54127551142974	1.78107177391403	0.901167036312301
42_positive_regulator_chr20_23123786_23123986:FOSL1_4_b395570	0.821810497431944	-0.0196762658700194	-0.0196762658700194	-0.0196762658700194	-0.0196762658700194	-0.0196762658700194	-0.0196762658700194	-0.0196762658700194	0.741988889782658	0.899538094928212	-0.0196762658700219	-0.0196762658700194
42_positive_regulator_chr20_23123786_23123986:FOSL1_4_b398099	-0.0196762658700194	-0.0196762658700194	2.68144560012715	-0.0196762658700194	-0.0196762658700194	-0.0196762658700194	1.1543141971801	0.81224881255295	1.23787315151485	0.899538094928212	2.45385483965391	-0.0196762658700194
42_positive_regulator_chr20_23123786_23123986:FOSL1_4_b398170	-0.0196762658700194	-0.0196762658700194	-0.0196762658700194	-0.0196762658700194	-0.0196762658700194	-0.0196762658700194	0.484977804868997	-0.0196762658700194	-0.0196762658700194	-0.0196762658700194	-0.0196762658700219	-0.0196762658700194
42_positive_regulator_chr20_23123786_23123986:FOSL1_4_b398867	2.03953476460579	-0.0196762658700194	0.817179758984901	-0.0196762658700194	1.60321715648073	-0.0196762658700194	1.1543141971801	-0.0196762658700194	2.02629388234293	1.45653451439637	-0.0196762658700219	-0.0196762658700194
42_positive_regulator_chr20_23123786_23123986:FOSL1_4_b398868	0.461568843008926	-0.0196762658700194	-0.0196762658700194	-0.0196762658700194	-0.0196762658700194	-0.0196762658700194	-0.0196762658700194	-0.0196762658700194	-0.0196762658700194	-0.0196762658700194	-0.0196762658700219	-0.0196762658700194
42_positive_regulator_chr20_23123786_23123986:FOSL1_4_b399001	-0.0196762658700194	-0.0196762658700194	-0.0196762658700194	-0.0196762658700194	-0.0196762658700194	-0.0196762658700194	-0.0196762658700194	-0.0196762658700194	-0.0196762658700194	-0.0196762658700194	-0.0196762658700219	-0.0196762658700194
42_positive_regulator_chr20_23123786_23123986:FOSL1_4_b399106	1.73550507333734	-0.0196762658700194	-0.0196762658700194	-0.0196762658700194	-0.0196762658700194	-0.0196762658700194	-0.0196762658700194	1.33653406757421	1.01113267399434	-0.0196762658700194	1.59856562013061	-0.0196762658700194
42_positive_regulator_chr20_23123786_23123986:FOSL1_4_b399549	0.461568843008926	-0.0196762658700194	-0.0196762658700194	-0.0196762658700194	-0.0196762658700194	0.826589910994361	0.858119990429928	0.81224881255295	0.741988889782658	1.20475167762414	0.850591974623888	1.6732213603497
42_positive_regulator_chr20_23123786_23123986:FOSL1_4_b403738	-0.0196762658700194	-0.0196762658700194	-0.0196762658700194	-0.0196762658700194	-0.0196762658700194	-0.0196762658700194	-0.0196762658700194	-0.0196762658700194	0.410847942892067	-0.0196762658700194	-0.0196762658700219	-0.0196762658700194
42_positive_regulator_chr20_23123786_23123986:FOSL1_4_b404301	2.03953476460579	-0.0196762658700194	-0.0196762658700194	-0.0196762658700194	-0.0196762658700194	-0.0196762658700194	1.39993407313983	0.455439246855567	-0.0196762658700194	-0.0196762658700194	-0.0196762658700219	-0.0196762658700194
42_positive_regulator_chr20_23123786_23123986:FOSL1_4_b404342	-0.0196762658700194	-0.0196762658700194	-0.0196762658700194	-0.0196762658700194	-0.0196762658700194	-0.0196762658700194	-0.0196762658700194	-0.0196762658700194	-0.0196762658700194	0.511934858078173	-0.0196762658700219	-0.0196762658700194
42_positive_regulator_chr20_23123786_23123986:FOSL1_4_b404598	2.17047432773544	2.03869747413786	2.766115064398	-0.0196762658700194	-0.0196762658700194	-0.0196762658700194	1.1543141971801	1.72024831835002	2.25083924253203	2.30510075657184	-0.0196762658700219	-0.0196762658700194
42_positive_regulator_chr20_23123786_23123986:FOSL1_4_b406279	-0.0196762658700194	-0.0196762658700194	-0.0196762658700194	0.488234753691553	-0.0196762658700194	-0.0196762658700194	-0.0196762658700194	-0.0196762658700194	-0.0196762658700194	-0.0196762658700194	-0.0196762658700219	-0.0196762658700194
42_positive_regulator_chr20_23123786_23123986:FOSL1_4_b406280	-0.0196762658700194	0.821323714957607	-0.0196762658700194	1.40683476895383	-0.0196762658700194	-0.0196762658700194	1.1543141971801	0.455439246855567	1.43377069340116	1.20475167762414	0.48010725701423	-0.0196762658700194
42_positive_regulator_chr20_23123786_23123986:FOSL1_4_b406415	-0.0196762658700194	2.03869747413786	-0.0196762658700194	-0.0196762658700194	-0.0196762658700194	2.78433895911945	0.858119990429928	1.54111084924336	2.14293077374278	-0.0196762658700194	-0.0196762658700219	1.45874849975956
42_positive_regulator_chr20_23123786_23123986:FOSL1_4_b40649	0.461568843008926	1.89470441032961	-0.0196762658700194	-0.0196762658700194	-0.0196762658700194	2.51315222806039	-0.0196762658700194	1.09807763620971	1.23787315151485	1.20475167762414	-0.0196762658700219	2.17342883903944
42_positive_regulator_chr20_23123786_23123986:FOSL1_4_b40879	-0.0196762658700194	-0.0196762658700194	-0.0196762658700194	-0.0196762658700194	-0.0196762658700194	-0.0196762658700194	-0.0196762658700194	-0.0196762658700194	-0.0196762658700194	-0.0196762658700194	0.48010725701423	-0.0196762658700194
42_positive_regulator_chr20_23123786_23123986:FOSL1_4_b410957	-0.0196762658700194	-0.0196762658700194	2.28213588070914	-0.0196762658700194	-0.0196762658700194	-0.0196762658700194	1.792903577134	1.72024831835002	2.02629388234293	1.45653451439637	-0.0196762658700219	-0.0196762658700194
42_positive_regulator_chr20_23123786_23123986:FOSL1_4_b411280	-0.0196762658700194	-0.0196762658700194	-0.0196762658700194	0.488234753691553	-0.0196762658700194	-0.0196762658700194	-0.0196762658700194	-0.0196762658700194	-0.0196762658700194	-0.0196762658700194	-0.0196762658700219	-0.0196762658700194
42_positive_regulator_chr20_23123786_23123986:FOSL1_4_b412604	-0.0196762658700194	-0.0196762658700194	0.817179758984901	-0.0196762658700194	-0.0196762658700194	-0.0196762658700194	-0.0196762658700194	1.09807763620971	0.741988889782658	-0.0196762658700194	-0.0196762658700219	-0.0196762658700194
42_positive_regulator_chr20_23123786_23123986:FOSL1_4_b412992	1.34981346974501	-0.0196762658700194	0.817179758984901	-0.0196762658700194	-0.0196762658700194	0.826589910994361	-0.0196762658700194	1.54111084924336	1.60622032937389	-0.0196762658700194	-0.0196762658700219	1.20672894696802
42_positive_regulator_chr20_23123786_23123986:FOSL1_4_b414836	1.89551394342765	1.89470441032961	1.54854248298268	1.61721443438631	1.39388366041767	-0.0196762658700194	1.792903577134	-0.0196762658700194	0.741988889782658	-0.0196762658700194	1.14511266633555	-0.0196762658700194
42_positive_regulator_chr20_23123786_23123986:FOSL1_4_b417582	-0.0196762658700194	-0.0196762658700194	-0.0196762658700194	-0.0196762658700194	-0.0196762658700194	-0.0196762658700194	-0.0196762658700194	0.455439246855567	-0.0196762658700194	-0.0196762658700194	-0.0196762658700219	-0.0196762658700194
42_positive_regulator_chr20_23123786_23123986:FOSL1_4_b418957	1.34981346974501	2.59935954193939	-0.0196762658700194	-0.0196762658700194	-0.0196762658700194	1.11570289080135	2.66832065099265	0.81224881255295	-0.0196762658700194	-0.0196762658700194	3.25742011339816	1.20672894696802
42_positive_regulator_chr20_23123786_23123986:FOSL1_4_b418958	-0.0196762658700194	0.461256434943755	-0.0196762658700194	-0.0196762658700194	-0.0196762658700194	-0.0196762658700194	-0.0196762658700194	-0.0196762658700194	-0.0196762658700194	-0.0196762658700194	-0.0196762658700219	-0.0196762658700194
42_positive_regulator_chr20_23123786_23123986:FOSL1_4_b422806	-0.0196762658700194	-0.0196762658700194	1.72812372410813	-0.0196762658700194	0.482128934696173	-0.0196762658700194	0.858119990429928	2.15353612798597	1.89939127356847	1.20475167762414	1.14511266633555	-0.0196762658700194
42_positive_regulator_chr20_23123786_23123986:FOSL1_4_b424472	-0.0196762658700194	1.1092353780219	0.458598449392888	-0.0196762658700194	-0.0196762658700194	2.29913501910352	-0.0196762658700194	-0.0196762658700194	0.741988889782658	-0.0196762658700194	1.38958186796684	-0.0196762658700194
42_positive_regulator_chr20_23123786_23123986:FOSL1_4_b424517	-0.0196762658700194	-0.0196762658700194	1.10414231413751	-0.0196762658700194	-0.0196762658700194	-0.0196762658700194	2.35545527183043	2.27319237021428	2.35123519283407	2.0225471735338	-0.0196762658700219	1.45874849975956
42_positive_regulator_chr20_23123786_23123986:FOSL1_4_b424710	-0.0196762658700194	-0.0196762658700194	-0.0196762658700194	2.2427290299477	-0.0196762658700194	0.464638187730893	-0.0196762658700194	1.33653406757421	2.02629388234293	0.899538094928212	-0.0196762658700219	2.64919844568058
42_positive_regulator_chr20_23123786_23123986:FOSL1_4_b42724	-0.0196762658700194	-0.0196762658700194	-0.0196762658700194	-0.0196762658700194	-0.0196762658700194	2.0477448244157	1.792903577134	1.09807763620971	1.23787315151485	-0.0196762658700194	-0.0196762658700219	-0.0196762658700194
42_positive_regulator_chr20_23123786_23123986:FOSL1_4_b42750	-0.0196762658700194	-0.0196762658700194	-0.0196762658700194	-0.0196762658700194	-0.0196762658700194	-0.0196762658700194	-0.0196762658700194	-0.0196762658700194	-0.0196762658700194	-0.0196762658700194	-0.0196762658700219	-0.0196762658700194
42_positive_regulator_chr20_23123786_23123986:FOSL1_4_b428383	-0.0196762658700194	-0.0196762658700194	0.458598449392888	-0.0196762658700194	-0.0196762658700194	-0.0196762658700194	-0.0196762658700194	-0.0196762658700194	-0.0196762658700194	-0.0196762658700194	-0.0196762658700219	-0.0196762658700194
42_positive_regulator_chr20_23123786_23123986:FOSL1_4_b428384	-0.0196762658700194	-0.0196762658700194	4.98271397010157	1.40683476895383	-0.0196762658700194	-0.0196762658700194	0.484977804868997	1.72024831835002	2.02629388234293	-0.0196762658700194	-0.0196762658700219	-0.0196762658700194
42_positive_regulator_chr20_23123786_23123986:FOSL1_4_b431307	-0.0196762658700194	2.40042940986946	2.28213588070914	-0.0196762658700194	0.482128934696173	-0.0196762658700194	2.23402506103408	2.91210164905542	1.01113267399434	-0.0196762658700194	1.59856562013061	-0.0196762658700194
42_positive_regulator_chr20_23123786_23123986:FOSL1_4_b432727	-0.0196762658700194	0.461256434943755	-0.0196762658700194	-0.0196762658700194	-0.0196762658700194	-0.0196762658700194	-0.0196762658700194	-0.0196762658700194	-0.0196762658700194	-0.0196762658700194	-0.0196762658700219	-0.0196762658700194
42_positive_regulator_chr20_23123786_23123986:FOSL1_4_b432728	2.40132534765693	3.19888155697725	4.0097759286601	-0.0196762658700194	-0.0196762658700194	2.17890861377239	1.39993407313983	2.38367998574899	2.25083924253203	1.45653451439637	1.14511266633555	2.3078666171345
42_positive_regulator_chr20_23123786_23123986:FOSL1_4_b432732	-0.0196762658700194	0.461256434943755	-0.0196762658700194	-0.0196762658700194	-0.0196762658700194	-0.0196762658700194	0.484977804868997	-0.0196762658700194	-0.0196762658700194	-0.0196762658700194	-0.0196762658700219	0.513000571534338
42_positive_regulator_chr20_23123786_23123986:FOSL1_4_b43481	0.461568843008926	2.59935954193939	-0.0196762658700194	-0.0196762658700194	1.94818939987009	-0.0196762658700194	1.95539692389894	2.0230507407072	2.35123519283407	1.85738301853462	-0.0196762658700219	2.74711827887228
42_positive_regulator_chr20_23123786_23123986:FOSL1_4_b435148	3.13719893891215	-0.0196762658700194	-0.0196762658700194	-0.0196762658700194	-0.0196762658700194	-0.0196762658700194	2.84460830982184	3.05252571939362	1.23787315151485	-0.0196762658700194	3.19445281419847	1.20672894696802
42_positive_regulator_chr20_23123786_23123986:FOSL1_4_b435788	-0.0196762658700194	-0.0196762658700194	-0.0196762658700194	-0.0196762658700194	-0.0196762658700194	-0.0196762658700194	-0.0196762658700194	-0.0196762658700194	0.410847942892067	-0.0196762658700194	-0.0196762658700219	-0.0196762658700194
42_positive_regulator_chr20_23123786_23123986:FOSL1_4_b438698	1.55550997037536	-0.0196762658700194	-0.0196762658700194	-0.0196762658700194	-0.0196762658700194	-0.0196762658700194	0.858119990429928	-0.0196762658700194	-0.0196762658700194	-0.0196762658700194	-0.0196762658700219	-0.0196762658700194
42_positive_regulator_chr20_23123786_23123986:FOSL1_4_b438699	-0.0196762658700194	-0.0196762658700194	-0.0196762658700194	-0.0196762658700194	-0.0196762658700194	-0.0196762658700194	-0.0196762658700194	-0.0196762658700194	-0.0196762658700194	-0.0196762658700194	-0.0196762658700219	-0.0196762658700194
42_positive_regulator_chr20_23123786_23123986:FOSL1_4_b438896	0.461568843008926	-0.0196762658700194	-0.0196762658700194	1.40683476895383	-0.0196762658700194	-0.0196762658700194	1.95539692389894	-0.0196762658700194	0.410847942892067	2.83583438869747	1.14511266633555	-0.0196762658700194
42_positive_regulator_chr20_23123786_23123986:FOSL1_4_b44128	-0.0196762658700194	-0.0196762658700194	-0.0196762658700194	-0.0196762658700194	-0.0196762658700194	-0.0196762658700194	-0.0196762658700194	-0.0196762658700194	-0.0196762658700194	-0.0196762658700194	-0.0196762658700219	-0.0196762658700194
42_positive_regulator_chr20_23123786_23123986:FOSL1_4_b443731	-0.0196762658700194	-0.0196762658700194	-0.0196762658700194	-0.0196762658700194	-0.0196762658700194	-0.0196762658700194	-0.0196762658700194	1.72024831835002	1.01113267399434	-0.0196762658700194	-0.0196762658700219	-0.0196762658700194
42_positive_regulator_chr20_23123786_23123986:FOSL1_4_b443929	0.461568843008926	-0.0196762658700194	-0.0196762658700194	-0.0196762658700194	-0.0196762658700194	-0.0196762658700194	1.1543141971801	2.75652095096099	1.43377069340116	1.85738301853462	-0.0196762658700219	-0.0196762658700194
42_positive_regulator_chr20_23123786_23123986:FOSL1_4_b444147	-0.0196762658700194	-0.0196762658700194	-0.0196762658700194	-0.0196762658700194	-0.0196762658700194	-0.0196762658700194	-0.0196762658700194	-0.0196762658700194	-0.0196762658700194	-0.0196762658700194	-0.0196762658700219	-0.0196762658700194
42_positive_regulator_chr20_23123786_23123986:FOSL1_4_b445541	1.73550507333734	1.89470441032961	-0.0196762658700194	-0.0196762658700194	-0.0196762658700194	-0.0196762658700194	1.39993407313983	0.81224881255295	2.53322324757858	-0.0196762658700194	1.38958186796684	1.45874849975956
42_positive_regulator_chr20_23123786_23123986:FOSL1_4_b446008	-0.0196762658700194	-0.0196762658700194	-0.0196762658700194	1.61721443438631	2.22638458793658	-0.0196762658700194	-0.0196762658700194	0.81224881255295	0.741988889782658	2.42801558719793	-0.0196762658700219	-0.0196762658700194
42_positive_regulator_chr20_23123786_23123986:FOSL1_4_b447147	-0.0196762658700194	0.821323714957607	-0.0196762658700194	-0.0196762658700194	-0.0196762658700194	-0.0196762658700194	-0.0196762658700194	-0.0196762658700194	-0.0196762658700194	-0.0196762658700194	-0.0196762658700219	-0.0196762658700194
42_positive_regulator_chr20_23123786_23123986:FOSL1_4_b447148	0.821810497431944	0.461256434943755	-0.0196762658700194	-0.0196762658700194	-0.0196762658700194	0.464638187730893	0.484977804868997	0.81224881255295	-0.0196762658700194	-0.0196762658700194	-0.0196762658700219	0.513000571534338
42_positive_regulator_chr20_23123786_23123986:FOSL1_4_b447149	0.461568843008926	-0.0196762658700194	-0.0196762658700194	-0.0196762658700194	-0.0196762658700194	-0.0196762658700194	-0.0196762658700194	0.455439246855567	-0.0196762658700194	-0.0196762658700194	-0.0196762658700219	-0.0196762658700194
42_positive_regulator_chr20_23123786_23123986:FOSL1_4_b447151	3.57565331297778	2.85420198633675	-0.0196762658700194	-0.0196762658700194	1.39388366041767	1.11570289080135	2.75915545309633	3.73317339224437	3.45072686037027	-0.0196762658700194	2.34209595243696	3.22606358590943
42_positive_regulator_chr20_23123786_23123986:FOSL1_4_b450001	3.66720937535233	-0.0196762658700194	1.10414231413751	1.96361030928397	1.94818939987009	3.48773085713841	1.792903577134	2.0230507407072	2.02629388234293	0.899538094928212	0.48010725701423	1.45874849975956
42_positive_regulator_chr20_23123786_23123986:FOSL1_4_b450728	-0.0196762658700194	-0.0196762658700194	-0.0196762658700194	-0.0196762658700194	-0.0196762658700194	-0.0196762658700194	-0.0196762658700194	-0.0196762658700194	-0.0196762658700194	-0.0196762658700194	-0.0196762658700219	-0.0196762658700194
42_positive_regulator_chr20_23123786_23123986:FOSL1_4_b453414	1.55550997037536	3.00209158931699	3.12788026929012	0.86314627993853	2.83626630144013	-0.0196762658700194	2.10142700679896	1.72024831835002	3.40474190224859	2.30510075657184	1.14511266633555	2.74711827887228
42_positive_regulator_chr20_23123786_23123986:FOSL1_4_b453576	-0.0196762658700194	1.89470441032961	-0.0196762658700194	-0.0196762658700194	-0.0196762658700194	-0.0196762658700194	-0.0196762658700194	1.33653406757421	-0.0196762658700194	-0.0196762658700194	-0.0196762658700219	-0.0196762658700194
42_positive_regulator_chr20_23123786_23123986:FOSL1_4_b45586	1.34981346974501	-0.0196762658700194	-0.0196762658700194	-0.0196762658700194	-0.0196762658700194	-0.0196762658700194	1.60975757508618	-0.0196762658700194	2.61627491840267	-0.0196762658700194	-0.0196762658700219	-0.0196762658700194
42_positive_regulator_chr20_23123786_23123986:FOSL1_4_b456272	1.55550997037536	-0.0196762658700194	1.10414231413751	-0.0196762658700194	-0.0196762658700194	-0.0196762658700194	-0.0196762658700194	-0.0196762658700194	0.741988889782658	-0.0196762658700194	1.14511266633555	1.45874849975956
42_positive_regulator_chr20_23123786_23123986:FOSL1_4_b458954	-0.0196762658700194	-0.0196762658700194	-0.0196762658700194	-0.0196762658700194	2.66015173254311	-0.0196762658700194	0.858119990429928	-0.0196762658700194	-0.0196762658700194	-0.0196762658700194	2.08868459212479	-0.0196762658700194
42_positive_regulator_chr20_23123786_23123986:FOSL1_4_b459315	-0.0196762658700194	-0.0196762658700194	0.458598449392888	-0.0196762658700194	0.482128934696173	-0.0196762658700194	1.95539692389894	0.81224881255295	1.23787315151485	-0.0196762658700194	2.34209595243696	1.85989810689935
42_positive_regulator_chr20_23123786_23123986:FOSL1_4_b465460	-0.0196762658700194	-0.0196762658700194	-0.0196762658700194	-0.0196762658700194	-0.0196762658700194	-0.0196762658700194	-0.0196762658700194	-0.0196762658700194	0.410847942892067	-0.0196762658700194	1.78107177391403	2.02516394239934
42_positive_regulator_chr20_23123786_23123986:FOSL1_4_b465954	-0.0196762658700194	-0.0196762658700194	-0.0196762658700194	-0.0196762658700194	-0.0196762658700194	-0.0196762658700194	1.60975757508618	1.09807763620971	0.410847942892067	-0.0196762658700194	-0.0196762658700219	1.6732213603497
42_positive_regulator_chr20_23123786_23123986:FOSL1_4_b466756	1.34981346974501	2.03869747413786	1.72812372410813	-0.0196762658700194	-0.0196762658700194	-0.0196762658700194	-0.0196762658700194	2.15353612798597	1.60622032937389	0.511934858078173	-0.0196762658700219	-0.0196762658700194
42_positive_regulator_chr20_23123786_23123986:FOSL1_4_b467995	-0.0196762658700194	-0.0196762658700194	-0.0196762658700194	-0.0196762658700194	-0.0196762658700194	-0.0196762658700194	-0.0196762658700194	-0.0196762658700194	-0.0196762658700194	-0.0196762658700194	-0.0196762658700219	-0.0196762658700194
42_positive_regulator_chr20_23123786_23123986:FOSL1_4_b469526	-0.0196762658700194	-0.0196762658700194	-0.0196762658700194	-0.0196762658700194	-0.0196762658700194	-0.0196762658700194	0.484977804868997	-0.0196762658700194	1.89939127356847	0.899538094928212	2.22094714067737	-0.0196762658700194
42_positive_regulator_chr20_23123786_23123986:FOSL1_4_b469787	2.29051233669851	2.16961409614733	2.766115064398	-0.0196762658700194	1.14893541210835	-0.0196762658700194	1.39993407313983	2.27319237021428	2.9076021379107	2.0225471735338	2.45385483965391	2.92502518889302
42_positive_regulator_chr20_23123786_23123986:FOSL1_4_b470279	-0.0196762658700194	0.461256434943755	-0.0196762658700194	-0.0196762658700194	-0.0196762658700194	-0.0196762658700194	-0.0196762658700194	-0.0196762658700194	-0.0196762658700194	-0.0196762658700194	-0.0196762658700219	-0.0196762658700194
42_positive_regulator_chr20_23123786_23123986:FOSL1_4_b470338	2.29051233669851	1.1092353780219	2.68144560012715	-0.0196762658700194	1.94818939987009	-0.0196762658700194	2.57138013919759	1.09807763620971	-0.0196762658700194	-0.0196762658700194	1.94306138662415	-0.0196762658700194
42_positive_regulator_chr20_23123786_23123986:FOSL1_4_b473411	-0.0196762658700194	-0.0196762658700194	-0.0196762658700194	-0.0196762658700194	-0.0196762658700194	-0.0196762658700194	-0.0196762658700194	-0.0196762658700194	-0.0196762658700194	-0.0196762658700194	-0.0196762658700219	-0.0196762658700194
42_positive_regulator_chr20_23123786_23123986:FOSL1_4_b474221	1.34981346974501	-0.0196762658700194	1.72812372410813	2.1099093178934	-0.0196762658700194	-0.0196762658700194	-0.0196762658700194	0.81224881255295	2.61627491840267	1.45653451439637	-0.0196762658700219	-0.0196762658700194
42_positive_regulator_chr20_23123786_23123986:FOSL1_4_b474294	0.461568843008926	-0.0196762658700194	-0.0196762658700194	-0.0196762658700194	-0.0196762658700194	-0.0196762658700194	-0.0196762658700194	-0.0196762658700194	-0.0196762658700194	-0.0196762658700194	-0.0196762658700219	-0.0196762658700194
42_positive_regulator_chr20_23123786_23123986:FOSL1_4_b474295	0.461568843008926	-0.0196762658700194	-0.0196762658700194	-0.0196762658700194	-0.0196762658700194	-0.0196762658700194	-0.0196762658700194	-0.0196762658700194	-0.0196762658700194	-0.0196762658700194	-0.0196762658700219	-0.0196762658700194
42_positive_regulator_chr20_23123786_23123986:FOSL1_4_b474714	-0.0196762658700194	-0.0196762658700194	-0.0196762658700194	-0.0196762658700194	-0.0196762658700194	-0.0196762658700194	0.484977804868997	-0.0196762658700194	-0.0196762658700194	-0.0196762658700194	-0.0196762658700219	-0.0196762658700194
42_positive_regulator_chr20_23123786_23123986:FOSL1_4_b475139	-0.0196762658700194	-0.0196762658700194	-0.0196762658700194	2.2427290299477	-0.0196762658700194	-0.0196762658700194	0.484977804868997	0.455439246855567	0.741988889782658	2.0225471735338	-0.0196762658700219	-0.0196762658700194
42_positive_regulator_chr20_23123786_23123986:FOSL1_4_b482817	3.57565331297778	1.34913824467489	2.766115064398	0.488234753691553	1.78598987775209	-0.0196762658700194	1.39993407313983	3.24044716011019	2.35123519283407	-0.0196762658700194	3.63476368548229	1.45874849975956
42_positive_regulator_chr20_23123786_23123986:FOSL1_4_b483134	0.461568843008926	2.93004096544396	2.16228194596798	-0.0196762658700194	-0.0196762658700194	1.11570289080135	1.1543141971801	0.81224881255295	-0.0196762658700194	2.92201958418446	-0.0196762658700219	-0.0196762658700194
42_positive_regulator_chr20_23123786_23123986:FOSL1_4_b483136	-0.0196762658700194	-0.0196762658700194	-0.0196762658700194	-0.0196762658700194	-0.0196762658700194	-0.0196762658700194	-0.0196762658700194	-0.0196762658700194	-0.0196762658700194	-0.0196762658700194	-0.0196762658700219	-0.0196762658700194
42_positive_regulator_chr20_23123786_23123986:FOSL1_4_b486115	-0.0196762658700194	-0.0196762658700194	1.88780554318055	1.40683476895383	2.66015173254311	1.35643840918301	1.39993407313983	1.72024831835002	1.76023995432327	-0.0196762658700194	1.14511266633555	-0.0196762658700194
42_positive_regulator_chr20_23123786_23123986:FOSL1_4_b486706	-0.0196762658700194	-0.0196762658700194	-0.0196762658700194	-0.0196762658700194	0.482128934696173	-0.0196762658700194	-0.0196762658700194	-0.0196762658700194	-0.0196762658700194	-0.0196762658700194	-0.0196762658700219	0.513000571534338
42_positive_regulator_chr20_23123786_23123986:FOSL1_4_b487335	2.03953476460579	1.34913824467489	-0.0196762658700194	1.40683476895383	-0.0196762658700194	0.464638187730893	-0.0196762658700194	1.33653406757421	0.741988889782658	1.20475167762414	1.94306138662415	-0.0196762658700194
42_positive_regulator_chr20_23123786_23123986:FOSL1_4_b488136	-0.0196762658700194	-0.0196762658700194	-0.0196762658700194	-0.0196762658700194	-0.0196762658700194	-0.0196762658700194	1.1543141971801	1.87957926344143	-0.0196762658700194	-0.0196762658700194	-0.0196762658700219	-0.0196762658700194
42_positive_regulator_chr20_23123786_23123986:FOSL1_4_b489297	0.821810497431944	2.28963282678984	0.817179758984901	-0.0196762658700194	-0.0196762658700194	-0.0196762658700194	0.858119990429928	1.09807763620971	1.89939127356847	-0.0196762658700194	1.94306138662415	-0.0196762658700194
42_positive_regulator_chr20_23123786_23123986:FOSL1_4_b489374	-0.0196762658700194	-0.0196762658700194	-0.0196762658700194	-0.0196762658700194	-0.0196762658700194	-0.0196762658700194	-0.0196762658700194	-0.0196762658700194	-0.0196762658700194	-0.0196762658700194	-0.0196762658700219	-0.0196762658700194
42_positive_regulator_chr20_23123786_23123986:FOSL1_4_b49096	1.89551394342765	2.6894024092868	1.10414231413751	-0.0196762658700194	1.39388366041767	1.11570289080135	1.792903577134	1.33653406757421	2.9076021379107	1.45653451439637	-0.0196762658700219	-0.0196762658700194
42_positive_regulator_chr20_23123786_23123986:FOSL1_4_b491189	-0.0196762658700194	0.461256434943755	-0.0196762658700194	1.16045193059262	0.482128934696173	-0.0196762658700194	-0.0196762658700194	1.33653406757421	1.89939127356847	-0.0196762658700194	-0.0196762658700219	1.45874849975956
42_positive_regulator_chr20_23123786_23123986:FOSL1_4_b491731	1.55550997037536	-0.0196762658700194	2.5914954983407	3.56188375519025	2.75089471122905	-0.0196762658700194	0.484977804868997	1.09807763620971	2.76927962742362	1.20475167762414	1.94306138662415	2.3078666171345
42_positive_regulator_chr20_23123786_23123986:FOSL1_4_b494133	-0.0196762658700194	-0.0196762658700194	-0.0196762658700194	1.80078384479096	1.39388366041767	-0.0196762658700194	2.35545527183043	-0.0196762658700194	0.410847942892067	-0.0196762658700194	-0.0196762658700219	-0.0196762658700194
42_positive_regulator_chr20_23123786_23123986:FOSL1_4_b494339	3.42640759362333	1.73472980841883	1.10414231413751	1.80078384479096	-0.0196762658700194	-0.0196762658700194	1.39993407313983	1.54111084924336	2.14293077374278	-0.0196762658700194	1.38958186796684	1.45874849975956
42_positive_regulator_chr20_23123786_23123986:FOSL1_4_b494537	-0.0196762658700194	-0.0196762658700194	-0.0196762658700194	-0.0196762658700194	-0.0196762658700194	-0.0196762658700194	0.484977804868997	2.0230507407072	-0.0196762658700194	-0.0196762658700194	-0.0196762658700219	-0.0196762658700194
42_positive_regulator_chr20_23123786_23123986:FOSL1_4_b496742	-0.0196762658700194	-0.0196762658700194	-0.0196762658700194	0.488234753691553	-0.0196762658700194	-0.0196762658700194	-0.0196762658700194	-0.0196762658700194	-0.0196762658700194	-0.0196762658700194	-0.0196762658700219	-0.0196762658700194
42_positive_regulator_chr20_23123786_23123986:FOSL1_4_b496743	-0.0196762658700194	-0.0196762658700194	0.458598449392888	-0.0196762658700194	-0.0196762658700194	-0.0196762658700194	-0.0196762658700194	-0.0196762658700194	-0.0196762658700194	-0.0196762658700194	-0.0196762658700219	-0.0196762658700194
42_positive_regulator_chr20_23123786_23123986:FOSL1_4_b498058	0.821810497431944	1.73472980841883	-0.0196762658700194	2.36434508604876	1.78598987775209	-0.0196762658700194	0.858119990429928	1.72024831835002	0.741988889782658	2.30510075657184	1.14511266633555	2.17342883903944
42_positive_regulator_chr20_23123786_23123986:FOSL1_4_b498143	-0.0196762658700194	-0.0196762658700194	-0.0196762658700194	-0.0196762658700194	-0.0196762658700194	-0.0196762658700194	-0.0196762658700194	-0.0196762658700194	-0.0196762658700194	0.511934858078173	-0.0196762658700219	-0.0196762658700194
42_positive_regulator_chr20_23123786_23123986:FOSL1_4_b498144	0.821810497431944	2.6894024092868	-0.0196762658700194	0.488234753691553	2.22638458793658	-0.0196762658700194	1.95539692389894	1.54111084924336	2.14293077374278	3.22297339476231	1.14511266633555	2.17342883903944
42_positive_regulator_chr20_23123786_23123986:FOSL1_4_b504367	3.37301893640271	-0.0196762658700194	1.10414231413751	0.86314627993853	-0.0196762658700194	-0.0196762658700194	-0.0196762658700194	1.54111084924336	1.60622032937389	2.54127551142974	0.850591974623888	-0.0196762658700194
42_positive_regulator_chr20_23123786_23123986:FOSL1_4_b504689	2.69033570235583	2.85420198633675	2.766115064398	-0.0196762658700194	2.45950941931844	-0.0196762658700194	2.75915545309633	2.38367998574899	1.23787315151485	-0.0196762658700194	0.850591974623888	-0.0196762658700194
42_positive_regulator_chr20_23123786_23123986:FOSL1_4_b506001	-0.0196762658700194	-0.0196762658700194	-0.0196762658700194	-0.0196762658700194	-0.0196762658700194	-0.0196762658700194	1.1543141971801	2.27319237021428	-0.0196762658700194	-0.0196762658700194	-0.0196762658700219	-0.0196762658700194
42_positive_regulator_chr20_23123786_23123986:FOSL1_4_b508440	-0.0196762658700194	-0.0196762658700194	-0.0196762658700194	-0.0196762658700194	-0.0196762658700194	-0.0196762658700194	0.484977804868997	1.09807763620971	0.410847942892067	-0.0196762658700194	0.850591974623888	0.513000571534338
42_positive_regulator_chr20_23123786_23123986:FOSL1_4_b509225	2.03953476460579	1.55477807958334	1.72812372410813	-0.0196762658700194	1.14893541210835	2.0477448244157	0.484977804868997	1.33653406757421	1.60622032937389	-0.0196762658700194	1.38958186796684	-0.0196762658700194
42_positive_regulator_chr20_23123786_23123986:FOSL1_4_b511471	2.50423062321694	-0.0196762658700194	-0.0196762658700194	3.08395811379379	-0.0196762658700194	-0.0196762658700194	3.39066643371409	1.72024831835002	1.76023995432327	-0.0196762658700194	0.48010725701423	-0.0196762658700194
42_positive_regulator_chr20_23123786_23123986:FOSL1_4_b514200	1.89551394342765	-0.0196762658700194	-0.0196762658700194	-0.0196762658700194	-0.0196762658700194	-0.0196762658700194	0.484977804868997	1.87957926344143	1.23787315151485	1.67083603415952	-0.0196762658700219	1.6732213603497
42_positive_regulator_chr20_23123786_23123986:FOSL1_4_b517687	2.50423062321694	-0.0196762658700194	-0.0196762658700194	-0.0196762658700194	-0.0196762658700194	1.11570289080135	1.95539692389894	-0.0196762658700194	-0.0196762658700194	-0.0196762658700194	-0.0196762658700219	-0.0196762658700194
42_positive_regulator_chr20_23123786_23123986:FOSL1_4_b520051	-0.0196762658700194	-0.0196762658700194	1.34338650820639	-0.0196762658700194	-0.0196762658700194	-0.0196762658700194	-0.0196762658700194	-0.0196762658700194	-0.0196762658700194	1.85738301853462	-0.0196762658700219	-0.0196762658700194
42_positive_regulator_chr20_23123786_23123986:FOSL1_4_b521457	-0.0196762658700194	-0.0196762658700194	-0.0196762658700194	-0.0196762658700194	0.482128934696173	-0.0196762658700194	-0.0196762658700194	-0.0196762658700194	0.410847942892067	-0.0196762658700194	0.48010725701423	-0.0196762658700194
42_positive_regulator_chr20_23123786_23123986:FOSL1_4_b522962	-0.0196762658700194	-0.0196762658700194	-0.0196762658700194	-0.0196762658700194	-0.0196762658700194	-0.0196762658700194	-0.0196762658700194	0.455439246855567	-0.0196762658700194	-0.0196762658700194	-0.0196762658700219	-0.0196762658700194
42_positive_regulator_chr20_23123786_23123986:FOSL1_4_b5230	0.821810497431944	-0.0196762658700194	-0.0196762658700194	-0.0196762658700194	-0.0196762658700194	-0.0196762658700194	-0.0196762658700194	-0.0196762658700194	0.741988889782658	-0.0196762658700194	-0.0196762658700219	0.901167036312301
42_positive_regulator_chr20_23123786_23123986:FOSL1_4_b527329	-0.0196762658700194	-0.0196762658700194	-0.0196762658700194	-0.0196762658700194	-0.0196762658700194	-0.0196762658700194	-0.0196762658700194	-0.0196762658700194	-0.0196762658700194	-0.0196762658700194	-0.0196762658700219	-0.0196762658700194
42_positive_regulator_chr20_23123786_23123986:FOSL1_4_b527345	-0.0196762658700194	-0.0196762658700194	1.10414231413751	-0.0196762658700194	-0.0196762658700194	-0.0196762658700194	1.792903577134	0.455439246855567	1.76023995432327	-0.0196762658700194	-0.0196762658700219	1.45874849975956
42_positive_regulator_chr20_23123786_23123986:FOSL1_4_b527346	-0.0196762658700194	-0.0196762658700194	-0.0196762658700194	-0.0196762658700194	-0.0196762658700194	-0.0196762658700194	0.484977804868997	-0.0196762658700194	-0.0196762658700194	-0.0196762658700194	-0.0196762658700219	0.513000571534338
42_positive_regulator_chr20_23123786_23123986:FOSL1_4_b528319	-0.0196762658700194	3.47688669724027	-0.0196762658700194	-0.0196762658700194	-0.0196762658700194	-0.0196762658700194	0.484977804868997	1.72024831835002	0.410847942892067	-0.0196762658700194	-0.0196762658700219	-0.0196762658700194
42_positive_regulator_chr20_23123786_23123986:FOSL1_4_b528910	2.40132534765693	0.461256434943755	3.30812096546311	-0.0196762658700194	-0.0196762658700194	1.35643840918301	1.60975757508618	1.72024831835002	1.01113267399434	2.42801558719793	1.38958186796684	3.08338216495871
42_positive_regulator_chr20_23123786_23123986:FOSL1_4_b530736	1.34981346974501	-0.0196762658700194	-0.0196762658700194	-0.0196762658700194	-0.0196762658700194	-0.0196762658700194	1.1543141971801	1.09807763620971	-0.0196762658700194	0.899538094928212	-0.0196762658700219	1.6732213603497
42_positive_regulator_chr20_23123786_23123986:FOSL1_4_b531464	-0.0196762658700194	3.31658571543119	3.46832383424365	-0.0196762658700194	1.60321715648073	2.17890861377239	2.66832065099265	2.27319237021428	2.53322324757858	-0.0196762658700194	2.22094714067737	1.6732213603497
42_positive_regulator_chr20_23123786_23123986:FOSL1_4_b531676	-0.0196762658700194	-0.0196762658700194	-0.0196762658700194	-0.0196762658700194	-0.0196762658700194	0.464638187730893	-0.0196762658700194	-0.0196762658700194	-0.0196762658700194	-0.0196762658700194	-0.0196762658700219	-0.0196762658700194
42_positive_regulator_chr20_23123786_23123986:FOSL1_4_b534790	2.50423062321694	-0.0196762658700194	1.72812372410813	-0.0196762658700194	-0.0196762658700194	-0.0196762658700194	2.10142700679896	2.67195016572471	1.01113267399434	-0.0196762658700194	1.14511266633555	1.20672894696802
42_positive_regulator_chr20_23123786_23123986:FOSL1_4_b537747	-0.0196762658700194	-0.0196762658700194	-0.0196762658700194	-0.0196762658700194	-0.0196762658700194	1.35643840918301	1.1543141971801	1.33653406757421	0.741988889782658	-0.0196762658700194	-0.0196762658700219	-0.0196762658700194
42_positive_regulator_chr20_23123786_23123986:FOSL1_4_b537749	-0.0196762658700194	-0.0196762658700194	-0.0196762658700194	-0.0196762658700194	-0.0196762658700194	0.464638187730893	-0.0196762658700194	-0.0196762658700194	-0.0196762658700194	-0.0196762658700194	-0.0196762658700219	-0.0196762658700194
42_positive_regulator_chr20_23123786_23123986:FOSL1_4_b538900	-0.0196762658700194	2.28963282678984	1.54854248298268	-0.0196762658700194	-0.0196762658700194	2.0477448244157	-0.0196762658700194	-0.0196762658700194	1.01113267399434	1.20475167762414	1.38958186796684	-0.0196762658700194
42_positive_regulator_chr20_23123786_23123986:FOSL1_4_b539326	0.821810497431944	0.461256434943755	0.817179758984901	-0.0196762658700194	0.853718403609144	1.56268936109061	1.792903577134	0.81224881255295	1.76023995432327	0.511934858078173	-0.0196762658700219	1.45874849975956
42_positive_regulator_chr20_23123786_23123986:FOSL1_4_b539494	-0.0196762658700194	1.34913824467489	-0.0196762658700194	-0.0196762658700194	-0.0196762658700194	0.826589910994361	1.792903577134	-0.0196762658700194	-0.0196762658700194	-0.0196762658700194	-0.0196762658700219	-0.0196762658700194
42_positive_regulator_chr20_23123786_23123986:FOSL1_4_b541082	-0.0196762658700194	-0.0196762658700194	-0.0196762658700194	-0.0196762658700194	-0.0196762658700194	-0.0196762658700194	-0.0196762658700194	1.09807763620971	-0.0196762658700194	-0.0196762658700194	-0.0196762658700219	0.513000571534338
42_positive_regulator_chr20_23123786_23123986:FOSL1_4_b54226	1.34981346974501	2.7741540589656	-0.0196762658700194	-0.0196762658700194	1.14893541210835	2.0477448244157	1.1543141971801	2.0230507407072	3.30812646552973	-0.0196762658700194	-0.0196762658700219	2.92502518889302
42_positive_regulator_chr20_23123786_23123986:FOSL1_4_b54356	2.03953476460579	-0.0196762658700194	-0.0196762658700194	-0.0196762658700194	-0.0196762658700194	-0.0196762658700194	-0.0196762658700194	-0.0196762658700194	1.76023995432327	-0.0196762658700194	-0.0196762658700219	-0.0196762658700194
42_positive_regulator_chr20_23123786_23123986:FOSL1_4_b54372	-0.0196762658700194	-0.0196762658700194	-0.0196762658700194	1.61721443438631	-0.0196762658700194	-0.0196762658700194	0.858119990429928	-0.0196762658700194	1.01113267399434	-0.0196762658700194	-0.0196762658700219	-0.0196762658700194
42_positive_regulator_chr20_23123786_23123986:FOSL1_4_b545626	-0.0196762658700194	1.34913824467489	-0.0196762658700194	-0.0196762658700194	-0.0196762658700194	-0.0196762658700194	1.1543141971801	-0.0196762658700194	1.01113267399434	1.45653451439637	-0.0196762658700219	1.20672894696802
42_positive_regulator_chr20_23123786_23123986:FOSL1_4_b546115	1.89551394342765	2.6894024092868	3.61250177268046	-0.0196762658700194	-0.0196762658700194	-0.0196762658700194	2.23402506103408	2.38367998574899	2.25083924253203	-0.0196762658700194	2.65433638303032	1.45874849975956
42_positive_regulator_chr20_23123786_23123986:FOSL1_4_b546340	-0.0196762658700194	0.461256434943755	-0.0196762658700194	-0.0196762658700194	-0.0196762658700194	-0.0196762658700194	-0.0196762658700194	-0.0196762658700194	-0.0196762658700194	-0.0196762658700194	-0.0196762658700219	-0.0196762658700194
42_positive_regulator_chr20_23123786_23123986:FOSL1_4_b546431	-0.0196762658700194	-0.0196762658700194	-0.0196762658700194	-0.0196762658700194	-0.0196762658700194	-0.0196762658700194	1.792903577134	0.81224881255295	1.23787315151485	-0.0196762658700194	-0.0196762658700219	0.901167036312301
42_positive_regulator_chr20_23123786_23123986:FOSL1_4_b547356	2.40132534765693	2.16961409614733	2.16228194596798	-0.0196762658700194	-0.0196762658700194	2.51315222806039	0.858119990429928	0.81224881255295	0.741988889782658	-0.0196762658700194	-0.0196762658700219	-0.0196762658700194
42_positive_regulator_chr20_23123786_23123986:FOSL1_4_b547519	2.50423062321694	-0.0196762658700194	1.72812372410813	-0.0196762658700194	0.853718403609144	-0.0196762658700194	3.07423814434133	-0.0196762658700194	1.23787315151485	-0.0196762658700194	-0.0196762658700219	-0.0196762658700194
42_positive_regulator_chr20_23123786_23123986:FOSL1_4_b548349	1.89551394342765	0.461256434943755	0.817179758984901	-0.0196762658700194	-0.0196762658700194	-0.0196762658700194	1.95539692389894	2.0230507407072	1.43377069340116	2.0225471735338	-0.0196762658700219	-0.0196762658700194
42_positive_regulator_chr20_23123786_23123986:FOSL1_4_b550663	-0.0196762658700194	-0.0196762658700194	-0.0196762658700194	-0.0196762658700194	-0.0196762658700194	-0.0196762658700194	0.484977804868997	-0.0196762658700194	-0.0196762658700194	-0.0196762658700194	-0.0196762658700219	-0.0196762658700194
42_positive_regulator_chr20_23123786_23123986:FOSL1_4_b552853	-0.0196762658700194	-0.0196762658700194	0.458598449392888	-0.0196762658700194	-0.0196762658700194	-0.0196762658700194	2.46745356338472	1.54111084924336	0.741988889782658	1.67083603415952	-0.0196762658700219	-0.0196762658700194
42_positive_regulator_chr20_23123786_23123986:FOSL1_4_b553741	1.10983343064201	-0.0196762658700194	-0.0196762658700194	-0.0196762658700194	-0.0196762658700194	-0.0196762658700194	1.1543141971801	1.33653406757421	0.410847942892067	-0.0196762658700194	-0.0196762658700219	-0.0196762658700194
42_positive_regulator_chr20_23123786_23123986:FOSL1_4_b555839	-0.0196762658700194	-0.0196762658700194	-0.0196762658700194	-0.0196762658700194	-0.0196762658700194	1.56268936109061	-0.0196762658700194	1.72024831835002	0.741988889782658	-0.0196762658700194	2.22094714067737	-0.0196762658700194
42_positive_regulator_chr20_23123786_23123986:FOSL1_4_b556121	-0.0196762658700194	-0.0196762658700194	-0.0196762658700194	-0.0196762658700194	-0.0196762658700194	-0.0196762658700194	-0.0196762658700194	0.455439246855567	-0.0196762658700194	-0.0196762658700194	-0.0196762658700219	-0.0196762658700194
42_positive_regulator_chr20_23123786_23123986:FOSL1_4_b556279	1.34981346974501	-0.0196762658700194	1.10414231413751	-0.0196762658700194	-0.0196762658700194	-0.0196762658700194	-0.0196762658700194	1.54111084924336	1.01113267399434	2.83583438869747	-0.0196762658700219	2.02516394239934
42_positive_regulator_chr20_23123786_23123986:FOSL1_4_b557176	1.10983343064201	1.55477807958334	2.03156140299179	-0.0196762658700194	1.60321715648073	-0.0196762658700194	2.10142700679896	0.455439246855567	1.60622032937389	-0.0196762658700194	1.14511266633555	-0.0196762658700194
42_positive_regulator_chr20_23123786_23123986:FOSL1_4_b559005	-0.0196762658700194	-0.0196762658700194	-0.0196762658700194	-0.0196762658700194	-0.0196762658700194	-0.0196762658700194	-0.0196762658700194	1.09807763620971	-0.0196762658700194	-0.0196762658700194	-0.0196762658700219	-0.0196762658700194
42_positive_regulator_chr20_23123786_23123986:FOSL1_4_b559804	0.461568843008926	2.6894024092868	1.34338650820639	2.58056409426767	1.78598987775209	-0.0196762658700194	1.1543141971801	2.98402152439771	1.01113267399434	1.67083603415952	2.22094714067737	1.20672894696802
42_positive_regulator_chr20_23123786_23123986:FOSL1_4_b562266	1.55550997037536	-0.0196762658700194	-0.0196762658700194	-0.0196762658700194	-0.0196762658700194	-0.0196762658700194	-0.0196762658700194	-0.0196762658700194	0.741988889782658	-0.0196762658700194	-0.0196762658700219	-0.0196762658700194
42_positive_regulator_chr20_23123786_23123986:FOSL1_4_b562267	-0.0196762658700194	-0.0196762658700194	-0.0196762658700194	-0.0196762658700194	-0.0196762658700194	-0.0196762658700194	-0.0196762658700194	-0.0196762658700194	-0.0196762658700194	-0.0196762658700194	-0.0196762658700219	-0.0196762658700194
42_positive_regulator_chr20_23123786_23123986:FOSL1_4_b562464	-0.0196762658700194	1.34913824467489	4.14239670350527	1.80078384479096	-0.0196762658700194	3.38278712589327	1.1543141971801	-0.0196762658700194	1.89939127356847	1.67083603415952	2.08868459212479	1.20672894696802
42_positive_regulator_chr20_23123786_23123986:FOSL1_4_b563905	-0.0196762658700194	-0.0196762658700194	1.34338650820639	1.96361030928397	1.94818939987009	-0.0196762658700194	1.95539692389894	2.91210164905542	0.741988889782658	-0.0196762658700194	-0.0196762658700219	1.20672894696802
42_positive_regulator_chr20_23123786_23123986:FOSL1_4_b564846	3.94842118756278	2.59935954193939	2.84608967412449	-0.0196762658700194	3.26360383583162	0.826589910994361	1.1543141971801	3.60218288787398	3.73713726009606	-0.0196762658700194	1.59856562013061	2.4308377252088
42_positive_regulator_chr20_23123786_23123986:FOSL1_4_b565793	2.17047432773544	1.55477807958334	2.5914954983407	-0.0196762658700194	1.94818939987009	1.56268936109061	1.1543141971801	1.09807763620971	3.03381515397328	1.45653451439637	1.78107177391403	-0.0196762658700194
42_positive_regulator_chr20_23123786_23123986:FOSL1_4_b568121	-0.0196762658700194	-0.0196762658700194	-0.0196762658700194	-0.0196762658700194	-0.0196762658700194	-0.0196762658700194	-0.0196762658700194	-0.0196762658700194	-0.0196762658700194	-0.0196762658700194	-0.0196762658700219	-0.0196762658700194
42_positive_regulator_chr20_23123786_23123986:FOSL1_4_b569469	2.29051233669851	2.16961409614733	-0.0196762658700194	-0.0196762658700194	1.14893541210835	-0.0196762658700194	2.75915545309633	2.38367998574899	1.01113267399434	-0.0196762658700194	2.65433638303032	2.17342883903944
42_positive_regulator_chr20_23123786_23123986:FOSL1_4_b57674	0.461568843008926	-0.0196762658700194	-0.0196762658700194	-0.0196762658700194	-0.0196762658700194	-0.0196762658700194	-0.0196762658700194	-0.0196762658700194	-0.0196762658700194	-0.0196762658700194	1.14511266633555	1.45874849975956
42_positive_regulator_chr20_23123786_23123986:FOSL1_4_b57754	2.03953476460579	2.03869747413786	1.10414231413751	1.61721443438631	0.853718403609144	-0.0196762658700194	2.57138013919759	2.91210164905542	3.35724280928736	1.20475167762414	0.48010725701423	2.02516394239934
42_positive_regulator_chr20_23123786_23123986:FOSL1_4_b5827	-0.0196762658700194	-0.0196762658700194	-0.0196762658700194	-0.0196762658700194	-0.0196762658700194	-0.0196762658700194	-0.0196762658700194	-0.0196762658700194	-0.0196762658700194	-0.0196762658700194	-0.0196762658700219	-0.0196762658700194
42_positive_regulator_chr20_23123786_23123986:FOSL1_4_b60676	-0.0196762658700194	-0.0196762658700194	0.817179758984901	-0.0196762658700194	-0.0196762658700194	-0.0196762658700194	0.484977804868997	1.72024831835002	-0.0196762658700194	-0.0196762658700194	-0.0196762658700219	-0.0196762658700194
42_positive_regulator_chr20_23123786_23123986:FOSL1_4_b60787	0.461568843008926	-0.0196762658700194	0.817179758984901	0.86314627993853	-0.0196762658700194	-0.0196762658700194	2.10142700679896	0.455439246855567	1.76023995432327	-0.0196762658700194	-0.0196762658700219	-0.0196762658700194
42_positive_regulator_chr20_23123786_23123986:FOSL1_4_b62441	-0.0196762658700194	2.03869747413786	0.817179758984901	0.488234753691553	-0.0196762658700194	1.11570289080135	2.57138013919759	1.87957926344143	2.61627491840267	-0.0196762658700194	1.38958186796684	1.85989810689935
42_positive_regulator_chr20_23123786_23123986:FOSL1_4_b6414	-0.0196762658700194	-0.0196762658700194	-0.0196762658700194	-0.0196762658700194	-0.0196762658700194	-0.0196762658700194	-0.0196762658700194	0.455439246855567	-0.0196762658700194	-0.0196762658700194	-0.0196762658700219	-0.0196762658700194
42_positive_regulator_chr20_23123786_23123986:FOSL1_4_b65331	-0.0196762658700194	-0.0196762658700194	-0.0196762658700194	-0.0196762658700194	-0.0196762658700194	-0.0196762658700194	1.1543141971801	-0.0196762658700194	1.60622032937389	1.20475167762414	-0.0196762658700219	-0.0196762658700194
42_positive_regulator_chr20_23123786_23123986:FOSL1_4_b66157	1.34981346974501	2.93004096544396	3.30812096546311	2.76856171445551	-0.0196762658700194	-0.0196762658700194	1.792903577134	3.35337445996401	3.25727884892429	0.899538094928212	2.91087601595525	0.901167036312301
42_positive_regulator_chr20_23123786_23123986:FOSL1_4_b69436	-0.0196762658700194	-0.0196762658700194	2.16228194596798	-0.0196762658700194	-0.0196762658700194	-0.0196762658700194	0.484977804868997	-0.0196762658700194	0.410847942892067	0.511934858078173	-0.0196762658700219	-0.0196762658700194
42_positive_regulator_chr20_23123786_23123986:FOSL1_4_b70162	2.17047432773544	-0.0196762658700194	-0.0196762658700194	-0.0196762658700194	-0.0196762658700194	0.464638187730893	1.1543141971801	1.33653406757421	2.35123519283407	-0.0196762658700194	2.22094714067737	2.02516394239934
42_positive_regulator_chr20_23123786_23123986:FOSL1_4_b7172	2.29051233669851	-0.0196762658700194	1.88780554318055	1.61721443438631	1.60321715648073	-0.0196762658700194	3.50006413949943	3.40668749901993	2.76927962742362	0.511934858078173	2.22094714067737	-0.0196762658700194
42_positive_regulator_chr20_23123786_23123986:FOSL1_4_b72542	-0.0196762658700194	-0.0196762658700194	1.34338650820639	-0.0196762658700194	0.853718403609144	2.51315222806039	1.95539692389894	0.455439246855567	2.44509691880741	-0.0196762658700194	-0.0196762658700219	-0.0196762658700194
42_positive_regulator_chr20_23123786_23123986:FOSL1_4_b72902	-0.0196762658700194	-0.0196762658700194	-0.0196762658700194	-0.0196762658700194	-0.0196762658700194	-0.0196762658700194	0.484977804868997	-0.0196762658700194	0.410847942892067	-0.0196762658700194	-0.0196762658700219	-0.0196762658700194
42_positive_regulator_chr20_23123786_23123986:FOSL1_4_b7332	-0.0196762658700194	2.59935954193939	1.10414231413751	-0.0196762658700194	-0.0196762658700194	-0.0196762658700194	1.39993407313983	2.0230507407072	1.60622032937389	-0.0196762658700194	2.45385483965391	1.45874849975956
42_positive_regulator_chr20_23123786_23123986:FOSL1_4_b73410	1.34981346974501	-0.0196762658700194	-0.0196762658700194	-0.0196762658700194	-0.0196762658700194	-0.0196762658700194	-0.0196762658700194	1.87957926344143	2.14293077374278	-0.0196762658700194	-0.0196762658700219	-0.0196762658700194
42_positive_regulator_chr20_23123786_23123986:FOSL1_4_b74987	-0.0196762658700194	0.461256434943755	-0.0196762658700194	-0.0196762658700194	-0.0196762658700194	-0.0196762658700194	-0.0196762658700194	-0.0196762658700194	-0.0196762658700194	-0.0196762658700194	-0.0196762658700219	-0.0196762658700194
42_positive_regulator_chr20_23123786_23123986:FOSL1_4_b75821	1.73550507333734	-0.0196762658700194	0.817179758984901	-0.0196762658700194	2.34765071440023	1.90345265167656	1.1543141971801	-0.0196762658700194	-0.0196762658700194	1.67083603415952	-0.0196762658700219	1.6732213603497
42_positive_regulator_chr20_23123786_23123986:FOSL1_4_b7823	-0.0196762658700194	-0.0196762658700194	-0.0196762658700194	-0.0196762658700194	-0.0196762658700194	-0.0196762658700194	-0.0196762658700194	-0.0196762658700194	-0.0196762658700194	-0.0196762658700194	-0.0196762658700219	-0.0196762658700194
42_positive_regulator_chr20_23123786_23123986:FOSL1_4_b80024	-0.0196762658700194	2.16961409614733	2.5914954983407	-0.0196762658700194	-0.0196762658700194	0.464638187730893	-0.0196762658700194	2.48630461001737	3.09300887983149	-0.0196762658700194	-0.0196762658700219	-0.0196762658700194
42_positive_regulator_chr20_23123786_23123986:FOSL1_4_b8047	5.62699161839953	3.75227912873853	3.19049611128522	2.2427290299477	0.853718403609144	1.11570289080135	4.19669253396616	2.67195016572471	2.97208841155859	2.0225471735338	2.22094714067737	3.22606358590943
42_positive_regulator_chr20_23123786_23123986:FOSL1_4_b8048	0.461568843008926	0.461256434943755	-0.0196762658700194	-0.0196762658700194	-0.0196762658700194	-0.0196762658700194	0.484977804868997	-0.0196762658700194	-0.0196762658700194	-0.0196762658700194	-0.0196762658700219	-0.0196762658700194
42_positive_regulator_chr20_23123786_23123986:FOSL1_4_b81109	2.17047432773544	2.59935954193939	1.88780554318055	-0.0196762658700194	-0.0196762658700194	0.464638187730893	2.10142700679896	1.54111084924336	2.44509691880741	-0.0196762658700194	1.14511266633555	1.20672894696802
42_positive_regulator_chr20_23123786_23123986:FOSL1_4_b84210	1.10983343064201	3.00209158931699	1.88780554318055	1.96361030928397	2.75089471122905	0.826589910994361	1.792903577134	2.15353612798597	1.76023995432327	2.0225471735338	1.14511266633555	2.83881233685013
42_positive_regulator_chr20_23123786_23123986:FOSL1_4_b86554	-0.0196762658700194	0.461256434943755	1.10414231413751	-0.0196762658700194	0.853718403609144	1.35643840918301	-0.0196762658700194	0.81224881255295	-0.0196762658700194	-0.0196762658700194	2.22094714067737	0.901167036312301
42_positive_regulator_chr20_23123786_23123986:FOSL1_4_b86717	-0.0196762658700194	-0.0196762658700194	-0.0196762658700194	0.488234753691553	-0.0196762658700194	-0.0196762658700194	-0.0196762658700194	-0.0196762658700194	-0.0196762658700194	-0.0196762658700194	-0.0196762658700219	-0.0196762658700194
42_positive_regulator_chr20_23123786_23123986:FOSL1_4_b86751	0.461568843008926	-0.0196762658700194	0.458598449392888	-0.0196762658700194	-0.0196762658700194	0.826589910994361	-0.0196762658700194	-0.0196762658700194	-0.0196762658700194	-0.0196762658700194	-0.0196762658700219	-0.0196762658700194
42_positive_regulator_chr20_23123786_23123986:FOSL1_4_b86752	3.8345417510318	1.1092353780219	4.14239670350527	3.01133508578482	1.39388366041767	2.60932415540583	3.74198065493423	2.67195016572471	3.77377831194397	1.85738301853462	2.65433638303032	2.83881233685013
42_positive_regulator_chr20_23123786_23123986:FOSL1_4_b90497	-0.0196762658700194	1.89470441032961	-0.0196762658700194	-0.0196762658700194	-0.0196762658700194	-0.0196762658700194	-0.0196762658700194	0.455439246855567	0.410847942892067	-0.0196762658700194	-0.0196762658700219	-0.0196762658700194
42_positive_regulator_chr20_23123786_23123986:FOSL1_4_b91989	2.69033570235583	1.73472980841883	3.46832383424365	-0.0196762658700194	0.853718403609144	1.35643840918301	1.1543141971801	1.09807763620971	2.25083924253203	-0.0196762658700194	1.14511266633555	2.17342883903944
42_positive_regulator_chr20_23123786_23123986:FOSL1_4_b9298	1.55550997037536	-0.0196762658700194	-0.0196762658700194	0.488234753691553	-0.0196762658700194	-0.0196762658700194	0.858119990429928	-0.0196762658700194	1.01113267399434	-0.0196762658700194	1.78107177391403	-0.0196762658700194
42_positive_regulator_chr20_23123786_23123986:FOSL1_4_b93455	-0.0196762658700194	-0.0196762658700194	2.03156140299179	-0.0196762658700194	-0.0196762658700194	-0.0196762658700194	-0.0196762658700194	0.455439246855567	0.741988889782658	1.45653451439637	-0.0196762658700219	-0.0196762658700194
42_positive_regulator_chr20_23123786_23123986:FOSL1_4_b93598	3.25992191523552	-0.0196762658700194	1.88780554318055	3.34262156909964	1.39388366041767	-0.0196762658700194	2.75915545309633	0.455439246855567	1.43377069340116	0.899538094928212	1.78107177391403	1.20672894696802
42_positive_regulator_chr20_23123786_23123986:FOSL1_4_b97625	1.55550997037536	2.03869747413786	1.72812372410813	2.36434508604876	1.14893541210835	2.41010854924014	1.792903577134	2.98402152439771	1.01113267399434	2.0225471735338	-0.0196762658700219	2.92502518889302
42_positive_regulator_chr20_23123786_23123986:FOSL1_4_b99355	-0.0196762658700194	-0.0196762658700194	-0.0196762658700194	-0.0196762658700194	-0.0196762658700194	-0.0196762658700194	0.484977804868997	-0.0196762658700194	0.741988889782658	-0.0196762658700194	-0.0196762658700219	-0.0196762658700194
42_positive_regulator_chr20_23123786_23123986:FOSL1_4_b99356	-0.0196762658700194	-0.0196762658700194	1.34338650820639	-0.0196762658700194	-0.0196762658700194	-0.0196762658700194	1.60975757508618	-0.0196762658700194	2.84009800635064	-0.0196762658700194	-0.0196762658700219	-0.0196762658700194
42_positive_regulator_chr20_23123786_23123986:FOSL1_5_b103400	2.69033570235583	-0.0196762658700194	-0.0196762658700194	-0.0196762658700194	-0.0196762658700194	1.56268936109061	1.39993407313983	1.09807763620971	0.741988889782658	2.17073024571503	-0.0196762658700219	-0.0196762658700194
42_positive_regulator_chr20_23123786_23123986:FOSL1_5_b103635	-0.0196762658700194	-0.0196762658700194	-0.0196762658700194	-0.0196762658700194	-0.0196762658700194	-0.0196762658700194	1.1543141971801	-0.0196762658700194	-0.0196762658700194	-0.0196762658700194	-0.0196762658700219	-0.0196762658700194
42_positive_regulator_chr20_23123786_23123986:FOSL1_5_b105840	-0.0196762658700194	1.34913824467489	0.458598449392888	-0.0196762658700194	0.853718403609144	2.0477448244157	1.1543141971801	2.83640751862833	2.53322324757858	1.85738301853462	1.38958186796684	-0.0196762658700194
42_positive_regulator_chr20_23123786_23123986:FOSL1_5_b109051	1.89551394342765	1.1092353780219	1.10414231413751	0.86314627993853	1.39388366041767	2.0477448244157	2.66832065099265	1.87957926344143	2.44509691880741	-0.0196762658700194	-0.0196762658700219	1.85989810689935
42_positive_regulator_chr20_23123786_23123986:FOSL1_5_b110456	-0.0196762658700194	-0.0196762658700194	-0.0196762658700194	-0.0196762658700194	-0.0196762658700194	-0.0196762658700194	-0.0196762658700194	-0.0196762658700194	-0.0196762658700194	-0.0196762658700194	-0.0196762658700219	-0.0196762658700194
42_positive_regulator_chr20_23123786_23123986:FOSL1_5_b112357	1.34981346974501	-0.0196762658700194	-0.0196762658700194	-0.0196762658700194	1.94818939987009	-0.0196762658700194	-0.0196762658700194	1.09807763620971	-0.0196762658700194	-0.0196762658700194	0.48010725701423	-0.0196762658700194
42_positive_regulator_chr20_23123786_23123986:FOSL1_5_b112778	-0.0196762658700194	-0.0196762658700194	2.28213588070914	-0.0196762658700194	-0.0196762658700194	-0.0196762658700194	-0.0196762658700194	0.81224881255295	-0.0196762658700194	-0.0196762658700194	-0.0196762658700219	-0.0196762658700194
42_positive_regulator_chr20_23123786_23123986:FOSL1_5_b112977	-0.0196762658700194	-0.0196762658700194	0.817179758984901	-0.0196762658700194	-0.0196762658700194	-0.0196762658700194	-0.0196762658700194	1.54111084924336	1.23787315151485	-0.0196762658700194	-0.0196762658700219	-0.0196762658700194
42_positive_regulator_chr20_23123786_23123986:FOSL1_5_b113321	1.89551394342765	1.1092353780219	0.817179758984901	-0.0196762658700194	-0.0196762658700194	-0.0196762658700194	1.1543141971801	1.33653406757421	-0.0196762658700194	-0.0196762658700194	-0.0196762658700219	-0.0196762658700194
42_positive_regulator_chr20_23123786_23123986:FOSL1_5_b114237	-0.0196762658700194	-0.0196762658700194	-0.0196762658700194	0.488234753691553	-0.0196762658700194	-0.0196762658700194	-0.0196762658700194	-0.0196762658700194	-0.0196762658700194	-0.0196762658700194	-0.0196762658700219	-0.0196762658700194
42_positive_regulator_chr20_23123786_23123986:FOSL1_5_b116219	-0.0196762658700194	-0.0196762658700194	-0.0196762658700194	-0.0196762658700194	-0.0196762658700194	-0.0196762658700194	-0.0196762658700194	-0.0196762658700194	-0.0196762658700194	-0.0196762658700194	-0.0196762658700219	-0.0196762658700194
42_positive_regulator_chr20_23123786_23123986:FOSL1_5_b118917	1.10983343064201	-0.0196762658700194	1.10414231413751	-0.0196762658700194	1.60321715648073	-0.0196762658700194	0.858119990429928	1.54111084924336	3.40474190224859	2.74417161632341	0.48010725701423	-0.0196762658700194
42_positive_regulator_chr20_23123786_23123986:FOSL1_5_b119063	1.89551394342765	-0.0196762658700194	0.817179758984901	-0.0196762658700194	-0.0196762658700194	-0.0196762658700194	1.1543141971801	2.0230507407072	1.43377069340116	-0.0196762658700194	-0.0196762658700219	-0.0196762658700194
42_positive_regulator_chr20_23123786_23123986:FOSL1_5_b119495	-0.0196762658700194	-0.0196762658700194	-0.0196762658700194	2.58056409426767	-0.0196762658700194	-0.0196762658700194	0.484977804868997	-0.0196762658700194	-0.0196762658700194	3.00334510859053	-0.0196762658700219	-0.0196762658700194
42_positive_regulator_chr20_23123786_23123986:FOSL1_5_b120289	1.55550997037536	2.16961409614733	2.84608967412449	1.16045193059262	-0.0196762658700194	-0.0196762658700194	1.39993407313983	1.72024831835002	2.02629388234293	1.85738301853462	0.850591974623888	-0.0196762658700194
42_positive_regulator_chr20_23123786_23123986:FOSL1_5_b120290	-0.0196762658700194	-0.0196762658700194	-0.0196762658700194	0.488234753691553	-0.0196762658700194	-0.0196762658700194	0.484977804868997	-0.0196762658700194	-0.0196762658700194	0.511934858078173	-0.0196762658700219	-0.0196762658700194
42_positive_regulator_chr20_23123786_23123986:FOSL1_5_b122785	-0.0196762658700194	-0.0196762658700194	-0.0196762658700194	-0.0196762658700194	-0.0196762658700194	-0.0196762658700194	-0.0196762658700194	-0.0196762658700194	-0.0196762658700194	-0.0196762658700194	-0.0196762658700219	-0.0196762658700194
42_positive_regulator_chr20_23123786_23123986:FOSL1_5_b123767	1.10983343064201	0.821323714957607	-0.0196762658700194	-0.0196762658700194	-0.0196762658700194	0.826589910994361	2.35545527183043	1.54111084924336	1.23787315151485	-0.0196762658700194	-0.0196762658700219	1.85989810689935
42_positive_regulator_chr20_23123786_23123986:FOSL1_5_b125160	-0.0196762658700194	2.28963282678984	3.25050697043469	-0.0196762658700194	0.482128934696173	1.11570289080135	1.792903577134	1.54111084924336	2.14293077374278	1.20475167762414	1.14511266633555	1.6732213603497
42_positive_regulator_chr20_23123786_23123986:FOSL1_5_b125168	-0.0196762658700194	-0.0196762658700194	0.458598449392888	-0.0196762658700194	-0.0196762658700194	-0.0196762658700194	-0.0196762658700194	-0.0196762658700194	-0.0196762658700194	-0.0196762658700194	-0.0196762658700219	-0.0196762658700194
42_positive_regulator_chr20_23123786_23123986:FOSL1_5_b126301	-0.0196762658700194	-0.0196762658700194	-0.0196762658700194	0.488234753691553	-0.0196762658700194	-0.0196762658700194	-0.0196762658700194	-0.0196762658700194	-0.0196762658700194	-0.0196762658700194	-0.0196762658700219	-0.0196762658700194
42_positive_regulator_chr20_23123786_23123986:FOSL1_5_b12713	-0.0196762658700194	-0.0196762658700194	1.34338650820639	-0.0196762658700194	-0.0196762658700194	1.11570289080135	2.35545527183043	1.33653406757421	2.9076021379107	1.20475167762414	-0.0196762658700219	-0.0196762658700194
42_positive_regulator_chr20_23123786_23123986:FOSL1_5_b127606	-0.0196762658700194	2.40042940986946	2.03156140299179	-0.0196762658700194	3.38190469217453	-0.0196762658700194	2.66832065099265	1.54111084924336	1.76023995432327	-0.0196762658700194	1.59856562013061	0.901167036312301
42_positive_regulator_chr20_23123786_23123986:FOSL1_5_b128501	-0.0196762658700194	-0.0196762658700194	-0.0196762658700194	-0.0196762658700194	-0.0196762658700194	-0.0196762658700194	0.858119990429928	1.72024831835002	0.741988889782658	-0.0196762658700194	-0.0196762658700219	-0.0196762658700194
42_positive_regulator_chr20_23123786_23123986:FOSL1_5_b128727	1.55550997037536	2.03869747413786	2.16228194596798	1.61721443438631	1.78598987775209	-0.0196762658700194	2.92528146316255	2.98402152439771	2.35123519283407	2.17073024571503	2.08868459212479	1.6732213603497
42_positive_regulator_chr20_23123786_23123986:FOSL1_5_b128728	-0.0196762658700194	-0.0196762658700194	-0.0196762658700194	-0.0196762658700194	-0.0196762658700194	-0.0196762658700194	-0.0196762658700194	0.455439246855567	-0.0196762658700194	-0.0196762658700194	0.48010725701423	-0.0196762658700194
42_positive_regulator_chr20_23123786_23123986:FOSL1_5_b129907	-0.0196762658700194	-0.0196762658700194	-0.0196762658700194	-0.0196762658700194	-0.0196762658700194	-0.0196762658700194	-0.0196762658700194	-0.0196762658700194	-0.0196762658700194	-0.0196762658700194	0.48010725701423	-0.0196762658700194
42_positive_regulator_chr20_23123786_23123986:FOSL1_5_b129969	1.55550997037536	1.73472980841883	1.54854248298268	3.56188375519025	-0.0196762658700194	-0.0196762658700194	2.23402506103408	2.38367998574899	2.02629388234293	2.92201958418446	1.14511266633555	-0.0196762658700194
42_positive_regulator_chr20_23123786_23123986:FOSL1_5_b129970	1.10983343064201	-0.0196762658700194	-0.0196762658700194	1.40683476895383	-0.0196762658700194	-0.0196762658700194	-0.0196762658700194	-0.0196762658700194	-0.0196762658700194	0.511934858078173	-0.0196762658700219	-0.0196762658700194
42_positive_regulator_chr20_23123786_23123986:FOSL1_5_b136166	-0.0196762658700194	-0.0196762658700194	0.817179758984901	-0.0196762658700194	-0.0196762658700194	2.78433895911945	-0.0196762658700194	-0.0196762658700194	1.01113267399434	-0.0196762658700194	-0.0196762658700219	-0.0196762658700194
42_positive_regulator_chr20_23123786_23123986:FOSL1_5_b138308	0.461568843008926	-0.0196762658700194	2.03156140299179	0.488234753691553	0.482128934696173	-0.0196762658700194	2.66832065099265	2.15353612798597	3.25727884892429	1.67083603415952	1.38958186796684	-0.0196762658700194
42_positive_regulator_chr20_23123786_23123986:FOSL1_5_b144852	-0.0196762658700194	0.461256434943755	-0.0196762658700194	-0.0196762658700194	-0.0196762658700194	-0.0196762658700194	-0.0196762658700194	-0.0196762658700194	-0.0196762658700194	0.511934858078173	-0.0196762658700219	0.513000571534338
42_positive_regulator_chr20_23123786_23123986:FOSL1_5_b145514	0.461568843008926	1.73472980841883	1.72812372410813	-0.0196762658700194	0.853718403609144	-0.0196762658700194	-0.0196762658700194	1.87957926344143	1.23787315151485	-0.0196762658700194	1.59856562013061	-0.0196762658700194
42_positive_regulator_chr20_23123786_23123986:FOSL1_5_b147212	-0.0196762658700194	-0.0196762658700194	-0.0196762658700194	-0.0196762658700194	-0.0196762658700194	-0.0196762658700194	-0.0196762658700194	-0.0196762658700194	-0.0196762658700194	-0.0196762658700194	-0.0196762658700219	-0.0196762658700194
42_positive_regulator_chr20_23123786_23123986:FOSL1_5_b147439	0.821810497431944	-0.0196762658700194	0.817179758984901	-0.0196762658700194	1.60321715648073	1.35643840918301	2.35545527183043	2.15353612798597	-0.0196762658700194	-0.0196762658700194	-0.0196762658700219	1.20672894696802
42_positive_regulator_chr20_23123786_23123986:FOSL1_5_b149413	2.85515346189082	-0.0196762658700194	0.817179758984901	-0.0196762658700194	-0.0196762658700194	-0.0196762658700194	2.23402506103408	2.15353612798597	1.23787315151485	1.67083603415952	2.45385483965391	2.17342883903944
42_positive_regulator_chr20_23123786_23123986:FOSL1_5_b150418	2.40132534765693	1.89470441032961	0.817179758984901	-0.0196762658700194	0.853718403609144	-0.0196762658700194	0.858119990429928	1.09807763620971	3.40474190224859	-0.0196762658700194	1.78107177391403	-0.0196762658700194
42_positive_regulator_chr20_23123786_23123986:FOSL1_5_b150747	-0.0196762658700194	-0.0196762658700194	0.458598449392888	-0.0196762658700194	1.14893541210835	-0.0196762658700194	2.46745356338472	1.54111084924336	2.02629388234293	-0.0196762658700194	-0.0196762658700219	-0.0196762658700194
42_positive_regulator_chr20_23123786_23123986:FOSL1_5_b150748	-0.0196762658700194	-0.0196762658700194	-0.0196762658700194	-0.0196762658700194	-0.0196762658700194	-0.0196762658700194	-0.0196762658700194	-0.0196762658700194	0.410847942892067	-0.0196762658700194	-0.0196762658700219	-0.0196762658700194
42_positive_regulator_chr20_23123786_23123986:FOSL1_5_b151199	1.10983343064201	-0.0196762658700194	-0.0196762658700194	-0.0196762658700194	1.60321715648073	-0.0196762658700194	1.1543141971801	0.81224881255295	-0.0196762658700194	-0.0196762658700194	-0.0196762658700219	1.85989810689935
42_positive_regulator_chr20_23123786_23123986:FOSL1_5_b151967	-0.0196762658700194	-0.0196762658700194	-0.0196762658700194	-0.0196762658700194	-0.0196762658700194	-0.0196762658700194	-0.0196762658700194	-0.0196762658700194	0.741988889782658	-0.0196762658700194	-0.0196762658700219	-0.0196762658700194
42_positive_regulator_chr20_23123786_23123986:FOSL1_5_b154673	1.55550997037536	1.34913824467489	-0.0196762658700194	1.16045193059262	1.78598987775209	2.86447918527647	2.57138013919759	2.582111431575	3.30812646552973	-0.0196762658700194	2.55757525793008	-0.0196762658700194
42_positive_regulator_chr20_23123786_23123986:FOSL1_5_b160314	-0.0196762658700194	1.34913824467489	-0.0196762658700194	0.86314627993853	1.14893541210835	1.74310870378475	2.75915545309633	1.54111084924336	3.25727884892429	-0.0196762658700194	1.78107177391403	1.85989810689935
42_positive_regulator_chr20_23123786_23123986:FOSL1_5_b161436	-0.0196762658700194	-0.0196762658700194	2.49556200504978	0.488234753691553	-0.0196762658700194	1.11570289080135	-0.0196762658700194	1.09807763620971	0.741988889782658	-0.0196762658700194	-0.0196762658700219	-0.0196762658700194
42_positive_regulator_chr20_23123786_23123986:FOSL1_5_b163778	-0.0196762658700194	-0.0196762658700194	-0.0196762658700194	-0.0196762658700194	-0.0196762658700194	-0.0196762658700194	-0.0196762658700194	1.33653406757421	0.410847942892067	-0.0196762658700194	-0.0196762658700219	-0.0196762658700194
42_positive_regulator_chr20_23123786_23123986:FOSL1_5_b16445	-0.0196762658700194	-0.0196762658700194	-0.0196762658700194	2.1099093178934	1.60321715648073	0.464638187730893	-0.0196762658700194	0.455439246855567	1.76023995432327	3.28933281553577	1.38958186796684	-0.0196762658700194
42_positive_regulator_chr20_23123786_23123986:FOSL1_5_b16491	1.89551394342765	0.821323714957607	1.34338650820639	0.488234753691553	-0.0196762658700194	-0.0196762658700194	3.94909734073563	3.45810042738324	3.03381515397328	1.67083603415952	-0.0196762658700219	0.901167036312301
42_positive_regulator_chr20_23123786_23123986:FOSL1_5_b165308	-0.0196762658700194	-0.0196762658700194	0.458598449392888	-0.0196762658700194	0.853718403609144	-0.0196762658700194	1.60975757508618	1.09807763620971	1.23787315151485	-0.0196762658700194	-0.0196762658700219	-0.0196762658700194
42_positive_regulator_chr20_23123786_23123986:FOSL1_5_b16649	-0.0196762658700194	0.461256434943755	-0.0196762658700194	-0.0196762658700194	-0.0196762658700194	-0.0196762658700194	-0.0196762658700194	-0.0196762658700194	-0.0196762658700194	-0.0196762658700194	-0.0196762658700219	-0.0196762658700194
42_positive_regulator_chr20_23123786_23123986:FOSL1_5_b168840	1.34981346974501	2.50332051932369	2.3927920175811	0.86314627993853	0.482128934696173	1.35643840918301	2.92528146316255	1.33653406757421	2.25083924253203	2.54127551142974	2.83032712009017	2.17342883903944
42_positive_regulator_chr20_23123786_23123986:FOSL1_5_b170783	-0.0196762658700194	1.1092353780219	3.06242298434615	2.1099093178934	1.39388366041767	-0.0196762658700194	-0.0196762658700194	1.33653406757421	0.741988889782658	1.45653451439637	1.38958186796684	-0.0196762658700194
42_positive_regulator_chr20_23123786_23123986:FOSL1_5_b173689	-0.0196762658700194	-0.0196762658700194	-0.0196762658700194	-0.0196762658700194	-0.0196762658700194	-0.0196762658700194	-0.0196762658700194	0.455439246855567	-0.0196762658700194	-0.0196762658700194	-0.0196762658700219	-0.0196762658700194
42_positive_regulator_chr20_23123786_23123986:FOSL1_5_b175169	-0.0196762658700194	-0.0196762658700194	-0.0196762658700194	-0.0196762658700194	-0.0196762658700194	0.464638187730893	0.484977804868997	-0.0196762658700194	-0.0196762658700194	-0.0196762658700194	-0.0196762658700219	-0.0196762658700194
42_positive_regulator_chr20_23123786_23123986:FOSL1_5_b175475	2.60028198717936	-0.0196762658700194	-0.0196762658700194	1.16045193059262	-0.0196762658700194	-0.0196762658700194	1.792903577134	-0.0196762658700194	1.01113267399434	1.20475167762414	1.59856562013061	-0.0196762658700194
42_positive_regulator_chr20_23123786_23123986:FOSL1_5_b176101	-0.0196762658700194	1.34913824467489	-0.0196762658700194	-0.0196762658700194	-0.0196762658700194	-0.0196762658700194	1.1543141971801	1.09807763620971	1.01113267399434	-0.0196762658700194	-0.0196762658700219	-0.0196762658700194
42_positive_regulator_chr20_23123786_23123986:FOSL1_5_b176997	-0.0196762658700194	-0.0196762658700194	-0.0196762658700194	-0.0196762658700194	-0.0196762658700194	-0.0196762658700194	-0.0196762658700194	0.455439246855567	0.410847942892067	0.511934858078173	-0.0196762658700219	-0.0196762658700194
42_positive_regulator_chr20_23123786_23123986:FOSL1_5_b179686	1.73550507333734	-0.0196762658700194	-0.0196762658700194	1.16045193059262	-0.0196762658700194	-0.0196762658700194	1.1543141971801	1.87957926344143	1.76023995432327	1.45653451439637	2.55757525793008	1.85989810689935
42_positive_regulator_chr20_23123786_23123986:FOSL1_5_b179883	-0.0196762658700194	-0.0196762658700194	-0.0196762658700194	-0.0196762658700194	-0.0196762658700194	-0.0196762658700194	-0.0196762658700194	-0.0196762658700194	-0.0196762658700194	0.511934858078173	-0.0196762658700219	-0.0196762658700194
42_positive_regulator_chr20_23123786_23123986:FOSL1_5_b179899	-0.0196762658700194	0.821323714957607	-0.0196762658700194	-0.0196762658700194	-0.0196762658700194	-0.0196762658700194	-0.0196762658700194	-0.0196762658700194	1.60622032937389	1.85738301853462	0.48010725701423	-0.0196762658700194
42_positive_regulator_chr20_23123786_23123986:FOSL1_5_b181199	-0.0196762658700194	2.03869747413786	2.68144560012715	2.47650144083178	-0.0196762658700194	-0.0196762658700194	1.39993407313983	1.33653406757421	0.410847942892067	-0.0196762658700194	-0.0196762658700219	0.901167036312301
42_positive_regulator_chr20_23123786_23123986:FOSL1_5_b181366	-0.0196762658700194	-0.0196762658700194	1.34338650820639	-0.0196762658700194	-0.0196762658700194	-0.0196762658700194	-0.0196762658700194	1.33653406757421	1.60622032937389	1.20475167762414	-0.0196762658700219	-0.0196762658700194
42_positive_regulator_chr20_23123786_23123986:FOSL1_5_b181377	1.89551394342765	1.89470441032961	-0.0196762658700194	-0.0196762658700194	-0.0196762658700194	1.35643840918301	2.75915545309633	1.33653406757421	1.01113267399434	-0.0196762658700194	1.78107177391403	-0.0196762658700194
42_positive_regulator_chr20_23123786_23123986:FOSL1_5_b182125	-0.0196762658700194	-0.0196762658700194	-0.0196762658700194	-0.0196762658700194	-0.0196762658700194	-0.0196762658700194	1.95539692389894	-0.0196762658700194	-0.0196762658700194	-0.0196762658700194	-0.0196762658700219	-0.0196762658700194
