## Supplementary Data 2 for "*Trans*MPRA: A framework for assaying the role of many *trans*-acting factors at many enhancers": 321323_file04 (part 180 of 354)

construct	d10_highMOI_r1	d10_highMOI_r2	d10_highMOI_r3	d10_lowMOI_r1	d10_lowMOI_r2	d10_lowMOI_r3	d5_highMOI_r1	d5_highMOI_r2	d5_highMOI_r3	d5_lowMOI_r1	d5_lowMOI_r2	d5_lowMOI_r3
42_positive_regulator_chr20_23123786_23123986:FOSL1_5_b182789	-0.0196762658700194	-0.0196762658700194	-0.0196762658700194	-0.0196762658700194	-0.0196762658700194	-0.0196762658700194	-0.0196762658700194	1.72024831835002	1.76023995432327	-0.0196762658700194	2.45385483965391	-0.0196762658700194
42_positive_regulator_chr20_23123786_23123986:FOSL1_5_b189459	0.821810497431944	1.55477807958334	1.34338650820639	1.16045193059262	1.94818939987009	-0.0196762658700194	1.95539692389894	2.83640751862833	3.53852019145536	-0.0196762658700194	2.91087601595525	2.17342883903944
42_positive_regulator_chr20_23123786_23123986:FOSL1_5_b190053	1.10983343064201	0.461256434943755	1.54854248298268	-0.0196762658700194	-0.0196762658700194	-0.0196762658700194	1.60975757508618	2.38367998574899	1.01113267399434	-0.0196762658700194	1.38958186796684	-0.0196762658700194
42_positive_regulator_chr20_23123786_23123986:FOSL1_5_b190499	-0.0196762658700194	-0.0196762658700194	-0.0196762658700194	-0.0196762658700194	-0.0196762658700194	-0.0196762658700194	-0.0196762658700194	-0.0196762658700194	-0.0196762658700194	-0.0196762658700194	-0.0196762658700219	-0.0196762658700194
42_positive_regulator_chr20_23123786_23123986:FOSL1_5_b190551	0.461568843008926	1.89470441032961	1.34338650820639	-0.0196762658700194	-0.0196762658700194	-0.0196762658700194	-0.0196762658700194	0.81224881255295	2.97208841155859	2.17073024571503	-0.0196762658700219	0.513000571534338
42_positive_regulator_chr20_23123786_23123986:FOSL1_5_b191223	2.29051233669851	1.1092353780219	2.5914954983407	-0.0196762658700194	-0.0196762658700194	-0.0196762658700194	1.95539692389894	2.0230507407072	2.14293077374278	2.74417161632341	-0.0196762658700219	-0.0196762658700194
42_positive_regulator_chr20_23123786_23123986:FOSL1_5_b191992	-0.0196762658700194	-0.0196762658700194	0.817179758984901	-0.0196762658700194	0.853718403609144	2.78433895911945	1.60975757508618	1.09807763620971	0.741988889782658	3.08032987105069	-0.0196762658700219	-0.0196762658700194
42_positive_regulator_chr20_23123786_23123986:FOSL1_5_b192106	-0.0196762658700194	-0.0196762658700194	-0.0196762658700194	0.86314627993853	-0.0196762658700194	-0.0196762658700194	0.484977804868997	2.27319237021428	-0.0196762658700194	-0.0196762658700194	0.48010725701423	1.20672894696802
42_positive_regulator_chr20_23123786_23123986:FOSL1_5_b192476	-0.0196762658700194	-0.0196762658700194	-0.0196762658700194	-0.0196762658700194	-0.0196762658700194	-0.0196762658700194	-0.0196762658700194	-0.0196762658700194	-0.0196762658700194	0.511934858078173	-0.0196762658700219	-0.0196762658700194
42_positive_regulator_chr20_23123786_23123986:FOSL1_5_b192477	0.461568843008926	-0.0196762658700194	0.817179758984901	1.16045193059262	-0.0196762658700194	-0.0196762658700194	1.95539692389894	2.48630461001737	1.89939127356847	1.45653451439637	-0.0196762658700219	-0.0196762658700194
42_positive_regulator_chr20_23123786_23123986:FOSL1_5_b192830	2.40132534765693	-0.0196762658700194	-0.0196762658700194	-0.0196762658700194	-0.0196762658700194	-0.0196762658700194	1.95539692389894	2.15353612798597	1.01113267399434	-0.0196762658700194	-0.0196762658700219	1.45874849975956
42_positive_regulator_chr20_23123786_23123986:FOSL1_5_b194053	0.821810497431944	1.73472980841883	2.16228194596798	-0.0196762658700194	-0.0196762658700194	1.11570289080135	1.95539692389894	1.54111084924336	3.03381515397328	1.20475167762414	-0.0196762658700219	1.85989810689935
42_positive_regulator_chr20_23123786_23123986:FOSL1_5_b194839	-0.0196762658700194	-0.0196762658700194	-0.0196762658700194	1.80078384479096	-0.0196762658700194	-0.0196762658700194	1.1543141971801	-0.0196762658700194	-0.0196762658700194	-0.0196762658700194	-0.0196762658700219	1.45874849975956
42_positive_regulator_chr20_23123786_23123986:FOSL1_5_b194947	-0.0196762658700194	0.461256434943755	-0.0196762658700194	-0.0196762658700194	-0.0196762658700194	-0.0196762658700194	0.484977804868997	1.09807763620971	1.01113267399434	-0.0196762658700194	-0.0196762658700219	-0.0196762658700194
42_positive_regulator_chr20_23123786_23123986:FOSL1_5_b195032	-0.0196762658700194	-0.0196762658700194	1.10414231413751	-0.0196762658700194	-0.0196762658700194	-0.0196762658700194	1.1543141971801	-0.0196762658700194	0.741988889782658	-0.0196762658700194	-0.0196762658700219	0.901167036312301
42_positive_regulator_chr20_23123786_23123986:FOSL1_5_b197763	-0.0196762658700194	-0.0196762658700194	1.10414231413751	-0.0196762658700194	-0.0196762658700194	-0.0196762658700194	1.95539692389894	2.15353612798597	0.741988889782658	-0.0196762658700194	0.850591974623888	-0.0196762658700194
42_positive_regulator_chr20_23123786_23123986:FOSL1_5_b198587	-0.0196762658700194	1.55477807958334	2.84608967412449	-0.0196762658700194	-0.0196762658700194	2.60932415540583	1.95539692389894	2.15353612798597	2.44509691880741	2.0225471735338	1.59856562013061	2.02516394239934
42_positive_regulator_chr20_23123786_23123986:FOSL1_5_b199973	2.69033570235583	2.03869747413786	-0.0196762658700194	-0.0196762658700194	-0.0196762658700194	-0.0196762658700194	1.1543141971801	1.72024831835002	1.60622032937389	1.85738301853462	-0.0196762658700219	-0.0196762658700194
42_positive_regulator_chr20_23123786_23123986:FOSL1_5_b19999	1.89551394342765	-0.0196762658700194	-0.0196762658700194	-0.0196762658700194	-0.0196762658700194	-0.0196762658700194	2.46745356338472	1.54111084924336	1.60622032937389	0.511934858078173	-0.0196762658700219	2.17342883903944
42_positive_regulator_chr20_23123786_23123986:FOSL1_5_b20254	0.821810497431944	1.34913824467489	2.28213588070914	-0.0196762658700194	0.853718403609144	1.56268936109061	1.95539692389894	1.54111084924336	2.9076021379107	0.899538094928212	-0.0196762658700219	1.45874849975956
42_positive_regulator_chr20_23123786_23123986:FOSL1_5_b20255	-0.0196762658700194	-0.0196762658700194	-0.0196762658700194	-0.0196762658700194	-0.0196762658700194	-0.0196762658700194	-0.0196762658700194	-0.0196762658700194	-0.0196762658700194	-0.0196762658700194	-0.0196762658700219	-0.0196762658700194
42_positive_regulator_chr20_23123786_23123986:FOSL1_5_b203153	-0.0196762658700194	-0.0196762658700194	2.28213588070914	-0.0196762658700194	-0.0196762658700194	-0.0196762658700194	1.792903577134	0.455439246855567	0.410847942892067	-0.0196762658700194	-0.0196762658700219	-0.0196762658700194
42_positive_regulator_chr20_23123786_23123986:FOSL1_5_b205303	2.29051233669851	0.821323714957607	1.54854248298268	-0.0196762658700194	-0.0196762658700194	0.464638187730893	1.95539692389894	0.455439246855567	2.44509691880741	-0.0196762658700194	-0.0196762658700219	-0.0196762658700194
42_positive_regulator_chr20_23123786_23123986:FOSL1_5_b205952	-0.0196762658700194	-0.0196762658700194	1.10414231413751	2.1099093178934	-0.0196762658700194	-0.0196762658700194	1.39993407313983	0.455439246855567	-0.0196762658700194	-0.0196762658700194	-0.0196762658700219	-0.0196762658700194
42_positive_regulator_chr20_23123786_23123986:FOSL1_5_b208190	-0.0196762658700194	-0.0196762658700194	2.3927920175811	-0.0196762658700194	-0.0196762658700194	2.0477448244157	-0.0196762658700194	1.09807763620971	0.741988889782658	-0.0196762658700194	-0.0196762658700219	-0.0196762658700194
42_positive_regulator_chr20_23123786_23123986:FOSL1_5_b213272	0.461568843008926	-0.0196762658700194	-0.0196762658700194	-0.0196762658700194	-0.0196762658700194	-0.0196762658700194	0.484977804868997	-0.0196762658700194	-0.0196762658700194	-0.0196762658700194	-0.0196762658700219	-0.0196762658700194
42_positive_regulator_chr20_23123786_23123986:FOSL1_5_b214398	3.00305770414293	2.16961409614733	-0.0196762658700194	1.61721443438631	-0.0196762658700194	-0.0196762658700194	1.95539692389894	1.33653406757421	3.66093934661894	-0.0196762658700194	2.34209595243696	1.85989810689935
42_positive_regulator_chr20_23123786_23123986:FOSL1_5_b215252	-0.0196762658700194	0.461256434943755	1.72812372410813	2.47650144083178	2.66015173254311	-0.0196762658700194	2.84460830982184	2.67195016572471	1.89939127356847	1.85738301853462	-0.0196762658700219	-0.0196762658700194
42_positive_regulator_chr20_23123786_23123986:FOSL1_5_b216593	-0.0196762658700194	-0.0196762658700194	1.34338650820639	-0.0196762658700194	-0.0196762658700194	-0.0196762658700194	-0.0196762658700194	-0.0196762658700194	0.741988889782658	1.20475167762414	-0.0196762658700219	-0.0196762658700194
42_positive_regulator_chr20_23123786_23123986:FOSL1_5_b216943	-0.0196762658700194	1.55477807958334	2.16228194596798	-0.0196762658700194	-0.0196762658700194	1.90345265167656	0.484977804868997	2.27319237021428	-0.0196762658700194	-0.0196762658700194	-0.0196762658700219	3.22606358590943
42_positive_regulator_chr20_23123786_23123986:FOSL1_5_b217731	-0.0196762658700194	-0.0196762658700194	-0.0196762658700194	-0.0196762658700194	-0.0196762658700194	-0.0196762658700194	-0.0196762658700194	-0.0196762658700194	-0.0196762658700194	-0.0196762658700194	-0.0196762658700219	-0.0196762658700194
42_positive_regulator_chr20_23123786_23123986:FOSL1_5_b217732	-0.0196762658700194	2.59935954193939	2.3927920175811	-0.0196762658700194	-0.0196762658700194	-0.0196762658700194	1.1543141971801	2.27319237021428	2.02629388234293	-0.0196762658700194	-0.0196762658700219	-0.0196762658700194
42_positive_regulator_chr20_23123786_23123986:FOSL1_5_b217808	-0.0196762658700194	2.6894024092868	3.06242298434615	-0.0196762658700194	1.60321715648073	4.62043894316297	2.57138013919759	3.814327320455	2.61627491840267	2.74417161632341	3.05962072554217	1.45874849975956
42_positive_regulator_chr20_23123786_23123986:FOSL1_5_b218440	-0.0196762658700194	-0.0196762658700194	-0.0196762658700194	-0.0196762658700194	-0.0196762658700194	-0.0196762658700194	-0.0196762658700194	-0.0196762658700194	-0.0196762658700194	0.511934858078173	-0.0196762658700219	-0.0196762658700194
42_positive_regulator_chr20_23123786_23123986:FOSL1_5_b218441	1.10983343064201	-0.0196762658700194	1.10414231413751	3.28217235822251	-0.0196762658700194	-0.0196762658700194	2.10142700679896	1.09807763620971	2.97208841155859	2.54127551142974	1.94306138662415	-0.0196762658700194
42_positive_regulator_chr20_23123786_23123986:FOSL1_5_b221849	-0.0196762658700194	-0.0196762658700194	-0.0196762658700194	-0.0196762658700194	-0.0196762658700194	-0.0196762658700194	0.484977804868997	-0.0196762658700194	-0.0196762658700194	-0.0196762658700194	-0.0196762658700219	-0.0196762658700194
42_positive_regulator_chr20_23123786_23123986:FOSL1_5_b221850	1.73550507333734	-0.0196762658700194	2.3927920175811	-0.0196762658700194	3.8194262593429	-0.0196762658700194	1.1543141971801	1.54111084924336	2.53322324757858	1.20475167762414	3.37566511985792	2.64919844568058
42_positive_regulator_chr20_23123786_23123986:FOSL1_5_b221984	1.34981346974501	-0.0196762658700194	-0.0196762658700194	-0.0196762658700194	1.60321715648073	-0.0196762658700194	-0.0196762658700194	0.81224881255295	1.43377069340116	-0.0196762658700194	1.14511266633555	-0.0196762658700194
42_positive_regulator_chr20_23123786_23123986:FOSL1_5_b222935	-0.0196762658700194	-0.0196762658700194	2.03156140299179	-0.0196762658700194	-0.0196762658700194	-0.0196762658700194	1.60975757508618	-0.0196762658700194	-0.0196762658700194	-0.0196762658700194	1.14511266633555	-0.0196762658700194
42_positive_regulator_chr20_23123786_23123986:FOSL1_5_b223160	-0.0196762658700194	-0.0196762658700194	-0.0196762658700194	2.2427290299477	-0.0196762658700194	-0.0196762658700194	1.39993407313983	2.582111431575	0.741988889782658	-0.0196762658700194	1.59856562013061	-0.0196762658700194
42_positive_regulator_chr20_23123786_23123986:FOSL1_5_b223330	2.03953476460579	-0.0196762658700194	1.72812372410813	-0.0196762658700194	1.78598987775209	-0.0196762658700194	-0.0196762658700194	1.09807763620971	3.03381515397328	-0.0196762658700194	2.08868459212479	2.4308377252088
42_positive_regulator_chr20_23123786_23123986:FOSL1_5_b224271	1.10983343064201	-0.0196762658700194	3.93859466698655	1.40683476895383	1.60321715648073	-0.0196762658700194	-0.0196762658700194	2.0230507407072	1.23787315151485	-0.0196762658700194	2.34209595243696	-0.0196762658700194
42_positive_regulator_chr20_23123786_23123986:FOSL1_5_b22492	1.89551394342765	1.73472980841883	2.3927920175811	1.16045193059262	-0.0196762658700194	-0.0196762658700194	1.792903577134	1.33653406757421	1.76023995432327	-0.0196762658700194	2.45385483965391	1.45874849975956
42_positive_regulator_chr20_23123786_23123986:FOSL1_5_b228447	1.10983343064201	2.03869747413786	1.34338650820639	-0.0196762658700194	-0.0196762658700194	-0.0196762658700194	1.39993407313983	0.81224881255295	-0.0196762658700194	1.67083603415952	-0.0196762658700219	-0.0196762658700194
42_positive_regulator_chr20_23123786_23123986:FOSL1_5_b228487	1.10983343064201	-0.0196762658700194	-0.0196762658700194	2.58056409426767	2.56331580105056	1.56268936109061	3.33269083613414	3.05252571939362	2.97208841155859	2.17073024571503	-0.0196762658700219	0.901167036312301
42_positive_regulator_chr20_23123786_23123986:FOSL1_5_b228494	-0.0196762658700194	-0.0196762658700194	-0.0196762658700194	-0.0196762658700194	-0.0196762658700194	-0.0196762658700194	-0.0196762658700194	-0.0196762658700194	-0.0196762658700194	-0.0196762658700194	-0.0196762658700219	0.513000571534338
42_positive_regulator_chr20_23123786_23123986:FOSL1_5_b229346	1.73550507333734	-0.0196762658700194	2.766115064398	-0.0196762658700194	-0.0196762658700194	1.11570289080135	1.95539692389894	0.81224881255295	2.14293077374278	1.45653451439637	0.850591974623888	1.6732213603497
42_positive_regulator_chr20_23123786_23123986:FOSL1_5_b229926	1.10983343064201	-0.0196762658700194	-0.0196762658700194	-0.0196762658700194	0.853718403609144	1.56268936109061	1.39993407313983	-0.0196762658700194	2.14293077374278	0.899538094928212	-0.0196762658700219	-0.0196762658700194
42_positive_regulator_chr20_23123786_23123986:FOSL1_5_b230968	-0.0196762658700194	-0.0196762658700194	-0.0196762658700194	0.488234753691553	-0.0196762658700194	-0.0196762658700194	-0.0196762658700194	-0.0196762658700194	-0.0196762658700194	-0.0196762658700194	-0.0196762658700219	-0.0196762658700194
42_positive_regulator_chr20_23123786_23123986:FOSL1_5_b232929	-0.0196762658700194	-0.0196762658700194	-0.0196762658700194	-0.0196762658700194	-0.0196762658700194	-0.0196762658700194	-0.0196762658700194	-0.0196762658700194	1.01113267399434	-0.0196762658700194	-0.0196762658700219	-0.0196762658700194
42_positive_regulator_chr20_23123786_23123986:FOSL1_5_b232982	1.34981346974501	1.55477807958334	-0.0196762658700194	-0.0196762658700194	0.853718403609144	-0.0196762658700194	1.39993407313983	1.87957926344143	2.44509691880741	2.54127551142974	2.08868459212479	-0.0196762658700194
42_positive_regulator_chr20_23123786_23123986:FOSL1_5_b236714	-0.0196762658700194	-0.0196762658700194	0.817179758984901	-0.0196762658700194	-0.0196762658700194	1.56268936109061	1.1543141971801	-0.0196762658700194	1.60622032937389	3.35277366545324	0.850591974623888	2.4308377252088
42_positive_regulator_chr20_23123786_23123986:FOSL1_5_b238538	0.461568843008926	-0.0196762658700194	-0.0196762658700194	-0.0196762658700194	-0.0196762658700194	-0.0196762658700194	-0.0196762658700194	-0.0196762658700194	1.60622032937389	-0.0196762658700194	-0.0196762658700219	-0.0196762658700194
42_positive_regulator_chr20_23123786_23123986:FOSL1_5_b238733	2.03953476460579	-0.0196762658700194	0.817179758984901	-0.0196762658700194	1.78598987775209	-0.0196762658700194	2.35545527183043	1.72024831835002	2.02629388234293	1.45653451439637	1.38958186796684	-0.0196762658700194
42_positive_regulator_chr20_23123786_23123986:FOSL1_5_b238734	0.461568843008926	-0.0196762658700194	-0.0196762658700194	-0.0196762658700194	-0.0196762658700194	-0.0196762658700194	-0.0196762658700194	-0.0196762658700194	-0.0196762658700194	-0.0196762658700194	-0.0196762658700219	-0.0196762658700194
42_positive_regulator_chr20_23123786_23123986:FOSL1_5_b238735	-0.0196762658700194	-0.0196762658700194	-0.0196762658700194	-0.0196762658700194	-0.0196762658700194	-0.0196762658700194	-0.0196762658700194	-0.0196762658700194	-0.0196762658700194	-0.0196762658700194	-0.0196762658700219	-0.0196762658700194
42_positive_regulator_chr20_23123786_23123986:FOSL1_5_b239017	-0.0196762658700194	-0.0196762658700194	-0.0196762658700194	-0.0196762658700194	1.39388366041767	-0.0196762658700194	-0.0196762658700194	-0.0196762658700194	2.14293077374278	-0.0196762658700194	-0.0196762658700219	1.6732213603497
42_positive_regulator_chr20_23123786_23123986:FOSL1_5_b239104	-0.0196762658700194	-0.0196762658700194	0.817179758984901	-0.0196762658700194	-0.0196762658700194	-0.0196762658700194	0.858119990429928	-0.0196762658700194	1.23787315151485	-0.0196762658700194	-0.0196762658700219	1.85989810689935
42_positive_regulator_chr20_23123786_23123986:FOSL1_5_b240315	1.89551394342765	-0.0196762658700194	-0.0196762658700194	0.488234753691553	1.78598987775209	1.35643840918301	1.95539692389894	1.09807763620971	3.97599792520263	1.20475167762414	3.72664093453744	-0.0196762658700194
42_positive_regulator_chr20_23123786_23123986:FOSL1_5_b241719	3.57565331297778	2.28963282678984	2.68144560012715	1.61721443438631	3.9781068067702	-0.0196762658700194	3.07423814434133	4.28201500989168	3.35724280928736	2.74417161632341	2.91087601595525	2.54414542689974
42_positive_regulator_chr20_23123786_23123986:FOSL1_5_b242517	-0.0196762658700194	-0.0196762658700194	-0.0196762658700194	1.40683476895383	-0.0196762658700194	-0.0196762658700194	-0.0196762658700194	-0.0196762658700194	-0.0196762658700194	-0.0196762658700194	-0.0196762658700219	-0.0196762658700194
42_positive_regulator_chr20_23123786_23123986:FOSL1_5_b242812	-0.0196762658700194	-0.0196762658700194	-0.0196762658700194	-0.0196762658700194	1.78598987775209	2.60932415540583	-0.0196762658700194	-0.0196762658700194	-0.0196762658700194	-0.0196762658700194	-0.0196762658700219	-0.0196762658700194
42_positive_regulator_chr20_23123786_23123986:FOSL1_5_b243410	-0.0196762658700194	-0.0196762658700194	-0.0196762658700194	-0.0196762658700194	-0.0196762658700194	-0.0196762658700194	-0.0196762658700194	0.81224881255295	0.741988889782658	-0.0196762658700194	-0.0196762658700219	-0.0196762658700194
42_positive_regulator_chr20_23123786_23123986:FOSL1_5_b245989	2.17047432773544	0.461256434943755	0.817179758984901	-0.0196762658700194	-0.0196762658700194	-0.0196762658700194	1.60975757508618	-0.0196762658700194	1.43377069340116	1.20475167762414	0.48010725701423	1.45874849975956
42_positive_regulator_chr20_23123786_23123986:FOSL1_5_b247883	-0.0196762658700194	-0.0196762658700194	-0.0196762658700194	-0.0196762658700194	-0.0196762658700194	-0.0196762658700194	-0.0196762658700194	-0.0196762658700194	0.410847942892067	-0.0196762658700194	-0.0196762658700219	-0.0196762658700194
42_positive_regulator_chr20_23123786_23123986:FOSL1_5_b251395	3.52760001339936	-0.0196762658700194	1.10414231413751	-0.0196762658700194	-0.0196762658700194	1.35643840918301	2.75915545309633	0.81224881255295	3.03381515397328	-0.0196762658700194	-0.0196762658700219	2.4308377252088
42_positive_regulator_chr20_23123786_23123986:FOSL1_5_b252457	-0.0196762658700194	-0.0196762658700194	-0.0196762658700194	-0.0196762658700194	-0.0196762658700194	-0.0196762658700194	-0.0196762658700194	-0.0196762658700194	-0.0196762658700194	0.511934858078173	-0.0196762658700219	-0.0196762658700194
42_positive_regulator_chr20_23123786_23123986:FOSL1_5_b254179	-0.0196762658700194	0.821323714957607	0.817179758984901	0.86314627993853	-0.0196762658700194	1.35643840918301	0.858119990429928	0.81224881255295	1.89939127356847	-0.0196762658700194	1.38958186796684	0.513000571534338
42_positive_regulator_chr20_23123786_23123986:FOSL1_5_b257849	-0.0196762658700194	1.1092353780219	1.72812372410813	-0.0196762658700194	-0.0196762658700194	-0.0196762658700194	1.60975757508618	1.09807763620971	2.61627491840267	-0.0196762658700194	-0.0196762658700219	2.54414542689974
42_positive_regulator_chr20_23123786_23123986:FOSL1_5_b25805	-0.0196762658700194	-0.0196762658700194	-0.0196762658700194	-0.0196762658700194	-0.0196762658700194	-0.0196762658700194	-0.0196762658700194	-0.0196762658700194	-0.0196762658700194	-0.0196762658700194	-0.0196762658700219	-0.0196762658700194
42_positive_regulator_chr20_23123786_23123986:FOSL1_5_b25892	-0.0196762658700194	-0.0196762658700194	-0.0196762658700194	-0.0196762658700194	-0.0196762658700194	-0.0196762658700194	-0.0196762658700194	-0.0196762658700194	-0.0196762658700194	-0.0196762658700194	-0.0196762658700219	-0.0196762658700194
42_positive_regulator_chr20_23123786_23123986:FOSL1_5_b267374	-0.0196762658700194	-0.0196762658700194	-0.0196762658700194	-0.0196762658700194	-0.0196762658700194	-0.0196762658700194	-0.0196762658700194	-0.0196762658700194	-0.0196762658700194	0.511934858078173	-0.0196762658700219	-0.0196762658700194
42_positive_regulator_chr20_23123786_23123986:FOSL1_5_b26746	-0.0196762658700194	-0.0196762658700194	-0.0196762658700194	-0.0196762658700194	-0.0196762658700194	-0.0196762658700194	0.858119990429928	2.38367998574899	2.9076021379107	2.74417161632341	-0.0196762658700219	0.513000571534338
42_positive_regulator_chr20_23123786_23123986:FOSL1_5_b267590	2.29051233669851	-0.0196762658700194	0.817179758984901	1.61721443438631	-0.0196762658700194	-0.0196762658700194	0.858119990429928	1.54111084924336	1.01113267399434	-0.0196762658700194	0.850591974623888	-0.0196762658700194
42_positive_regulator_chr20_23123786_23123986:FOSL1_5_b268259	0.821810497431944	-0.0196762658700194	-0.0196762658700194	-0.0196762658700194	-0.0196762658700194	-0.0196762658700194	1.60975757508618	-0.0196762658700194	-0.0196762658700194	-0.0196762658700194	-0.0196762658700219	-0.0196762658700194
42_positive_regulator_chr20_23123786_23123986:FOSL1_5_b268627	-0.0196762658700194	-0.0196762658700194	-0.0196762658700194	-0.0196762658700194	-0.0196762658700194	0.464638187730893	-0.0196762658700194	-0.0196762658700194	-0.0196762658700194	-0.0196762658700194	-0.0196762658700219	-0.0196762658700194
42_positive_regulator_chr20_23123786_23123986:FOSL1_5_b268628	-0.0196762658700194	0.821323714957607	1.34338650820639	-0.0196762658700194	-0.0196762658700194	2.41010854924014	2.46745356338472	0.455439246855567	2.02629388234293	-0.0196762658700194	-0.0196762658700219	-0.0196762658700194
42_positive_regulator_chr20_23123786_23123986:FOSL1_5_b268629	-0.0196762658700194	-0.0196762658700194	-0.0196762658700194	-0.0196762658700194	-0.0196762658700194	-0.0196762658700194	-0.0196762658700194	-0.0196762658700194	-0.0196762658700194	-0.0196762658700194	-0.0196762658700219	-0.0196762658700194
42_positive_regulator_chr20_23123786_23123986:FOSL1_5_b268709	-0.0196762658700194	-0.0196762658700194	-0.0196762658700194	-0.0196762658700194	-0.0196762658700194	-0.0196762658700194	-0.0196762658700194	-0.0196762658700194	-0.0196762658700194	-0.0196762658700194	-0.0196762658700219	-0.0196762658700194
42_positive_regulator_chr20_23123786_23123986:FOSL1_5_b268713	-0.0196762658700194	-0.0196762658700194	1.72812372410813	-0.0196762658700194	1.94818939987009	-0.0196762658700194	-0.0196762658700194	0.81224881255295	1.60622032937389	-0.0196762658700194	-0.0196762658700219	2.17342883903944
42_positive_regulator_chr20_23123786_23123986:FOSL1_5_b268900	-0.0196762658700194	-0.0196762658700194	-0.0196762658700194	-0.0196762658700194	-0.0196762658700194	-0.0196762658700194	-0.0196762658700194	1.09807763620971	1.01113267399434	1.85738301853462	2.45385483965391	-0.0196762658700194
42_positive_regulator_chr20_23123786_23123986:FOSL1_5_b271093	1.34981346974501	-0.0196762658700194	-0.0196762658700194	1.61721443438631	-0.0196762658700194	-0.0196762658700194	1.60975757508618	0.455439246855567	2.25083924253203	-0.0196762658700194	-0.0196762658700219	1.6732213603497
42_positive_regulator_chr20_23123786_23123986:FOSL1_5_b271668	-0.0196762658700194	0.461256434943755	-0.0196762658700194	2.36434508604876	1.14893541210835	-0.0196762658700194	1.792903577134	1.09807763620971	1.01113267399434	0.511934858078173	1.59856562013061	-0.0196762658700194
42_positive_regulator_chr20_23123786_23123986:FOSL1_5_b27658	-0.0196762658700194	-0.0196762658700194	-0.0196762658700194	-0.0196762658700194	-0.0196762658700194	-0.0196762658700194	-0.0196762658700194	-0.0196762658700194	-0.0196762658700194	-0.0196762658700194	-0.0196762658700219	-0.0196762658700194
42_positive_regulator_chr20_23123786_23123986:FOSL1_5_b276901	-0.0196762658700194	1.55477807958334	-0.0196762658700194	-0.0196762658700194	-0.0196762658700194	1.56268936109061	0.858119990429928	0.81224881255295	1.23787315151485	-0.0196762658700194	-0.0196762658700219	0.513000571534338
42_positive_regulator_chr20_23123786_23123986:FOSL1_5_b277713	0.821810497431944	3.52659256396454	1.34338650820639	-0.0196762658700194	-0.0196762658700194	-0.0196762658700194	1.60975757508618	2.83640751862833	1.89939127356847	1.20475167762414	-0.0196762658700219	1.20672894696802
42_positive_regulator_chr20_23123786_23123986:FOSL1_5_b278642	-0.0196762658700194	-0.0196762658700194	-0.0196762658700194	-0.0196762658700194	-0.0196762658700194	-0.0196762658700194	0.858119990429928	-0.0196762658700194	-0.0196762658700194	0.899538094928212	-0.0196762658700219	1.20672894696802
42_positive_regulator_chr20_23123786_23123986:FOSL1_5_b279331	1.55550997037536	-0.0196762658700194	-0.0196762658700194	-0.0196762658700194	0.853718403609144	1.35643840918301	1.792903577134	1.09807763620971	1.60622032937389	1.20475167762414	-0.0196762658700219	1.20672894696802
42_positive_regulator_chr20_23123786_23123986:FOSL1_5_b279333	0.461568843008926	-0.0196762658700194	-0.0196762658700194	-0.0196762658700194	-0.0196762658700194	-0.0196762658700194	-0.0196762658700194	-0.0196762658700194	-0.0196762658700194	-0.0196762658700194	-0.0196762658700219	-0.0196762658700194
42_positive_regulator_chr20_23123786_23123986:FOSL1_5_b279780	-0.0196762658700194	-0.0196762658700194	2.28213588070914	-0.0196762658700194	-0.0196762658700194	-0.0196762658700194	2.23402506103408	1.09807763620971	-0.0196762658700194	-0.0196762658700194	1.59856562013061	-0.0196762658700194
42_positive_regulator_chr20_23123786_23123986:FOSL1_5_b280034	-0.0196762658700194	1.1092353780219	-0.0196762658700194	-0.0196762658700194	-0.0196762658700194	-0.0196762658700194	1.1543141971801	0.455439246855567	-0.0196762658700194	-0.0196762658700194	-0.0196762658700219	-0.0196762658700194
42_positive_regulator_chr20_23123786_23123986:FOSL1_5_b28103	-0.0196762658700194	-0.0196762658700194	0.817179758984901	-0.0196762658700194	-0.0196762658700194	-0.0196762658700194	-0.0196762658700194	-0.0196762658700194	-0.0196762658700194	-0.0196762658700194	-0.0196762658700219	1.20672894696802
42_positive_regulator_chr20_23123786_23123986:FOSL1_5_b281533	-0.0196762658700194	-0.0196762658700194	-0.0196762658700194	-0.0196762658700194	1.14893541210835	-0.0196762658700194	0.484977804868997	1.09807763620971	0.741988889782658	-0.0196762658700194	1.14511266633555	-0.0196762658700194
42_positive_regulator_chr20_23123786_23123986:FOSL1_5_b281922	2.17047432773544	0.821323714957607	0.817179758984901	-0.0196762658700194	-0.0196762658700194	-0.0196762658700194	1.792903577134	0.455439246855567	-0.0196762658700194	0.899538094928212	-0.0196762658700219	-0.0196762658700194
42_positive_regulator_chr20_23123786_23123986:FOSL1_5_b282440	1.10983343064201	1.34913824467489	2.03156140299179	-0.0196762658700194	-0.0196762658700194	-0.0196762658700194	0.858119990429928	1.09807763620971	0.741988889782658	-0.0196762658700194	-0.0196762658700219	1.20672894696802
42_positive_regulator_chr20_23123786_23123986:FOSL1_5_b284746	-0.0196762658700194	-0.0196762658700194	1.34338650820639	-0.0196762658700194	-0.0196762658700194	1.35643840918301	-0.0196762658700194	3.50774403914556	1.01113267399434	1.85738301853462	-0.0196762658700219	1.20672894696802
42_positive_regulator_chr20_23123786_23123986:FOSL1_5_b285195	1.55550997037536	0.461256434943755	-0.0196762658700194	-0.0196762658700194	1.78598987775209	-0.0196762658700194	2.10142700679896	2.0230507407072	1.76023995432327	1.67083603415952	-0.0196762658700219	-0.0196762658700194
42_positive_regulator_chr20_23123786_23123986:FOSL1_5_b285883	-0.0196762658700194	-0.0196762658700194	-0.0196762658700194	-0.0196762658700194	1.14893541210835	-0.0196762658700194	2.35545527183043	2.582111431575	0.741988889782658	-0.0196762658700194	-0.0196762658700219	1.20672894696802
42_positive_regulator_chr20_23123786_23123986:FOSL1_5_b288735	-0.0196762658700194	-0.0196762658700194	1.10414231413751	-0.0196762658700194	-0.0196762658700194	-0.0196762658700194	0.858119990429928	0.455439246855567	-0.0196762658700194	1.20475167762414	0.850591974623888	-0.0196762658700194
42_positive_regulator_chr20_23123786_23123986:FOSL1_5_b289315	0.461568843008926	-0.0196762658700194	2.49556200504978	-0.0196762658700194	1.39388366041767	3.01252639410742	1.1543141971801	1.33653406757421	4.20790175854817	1.67083603415952	3.93359345483476	4.68132961847938
42_positive_regulator_chr20_23123786_23123986:FOSL1_5_b291575	2.29051233669851	-0.0196762658700194	1.10414231413751	1.16045193059262	-0.0196762658700194	-0.0196762658700194	1.1543141971801	1.33653406757421	1.01113267399434	0.511934858078173	-0.0196762658700219	-0.0196762658700194
42_positive_regulator_chr20_23123786_23123986:FOSL1_5_b292223	-0.0196762658700194	-0.0196762658700194	-0.0196762658700194	-0.0196762658700194	-0.0196762658700194	-0.0196762658700194	-0.0196762658700194	0.81224881255295	0.741988889782658	-0.0196762658700194	-0.0196762658700219	-0.0196762658700194
42_positive_regulator_chr20_23123786_23123986:FOSL1_5_b292267	1.34981346974501	-0.0196762658700194	2.49556200504978	-0.0196762658700194	2.45950941931844	2.6994838345274	3.27228755476729	2.27319237021428	2.02629388234293	-0.0196762658700194	1.94306138662415	1.45874849975956
42_positive_regulator_chr20_23123786_23123986:FOSL1_5_b29455	-0.0196762658700194	-0.0196762658700194	-0.0196762658700194	-0.0196762658700194	-0.0196762658700194	-0.0196762658700194	1.39993407313983	1.09807763620971	1.43377069340116	-0.0196762658700194	-0.0196762658700219	-0.0196762658700194
42_positive_regulator_chr20_23123786_23123986:FOSL1_5_b296045	0.821810497431944	-0.0196762658700194	-0.0196762658700194	-0.0196762658700194	1.14893541210835	-0.0196762658700194	1.60975757508618	1.09807763620971	0.410847942892067	0.899538094928212	2.74501367266663	-0.0196762658700194
42_positive_regulator_chr20_23123786_23123986:FOSL1_5_b296507	2.29051233669851	-0.0196762658700194	-0.0196762658700194	-0.0196762658700194	-0.0196762658700194	1.35643840918301	-0.0196762658700194	-0.0196762658700194	1.01113267399434	-0.0196762658700194	-0.0196762658700219	1.45874849975956
42_positive_regulator_chr20_23123786_23123986:FOSL1_5_b297428	-0.0196762658700194	-0.0196762658700194	-0.0196762658700194	-0.0196762658700194	-0.0196762658700194	-0.0196762658700194	1.95539692389894	-0.0196762658700194	1.23787315151485	-0.0196762658700194	-0.0196762658700219	-0.0196762658700194
42_positive_regulator_chr20_23123786_23123986:FOSL1_5_b298534	-0.0196762658700194	-0.0196762658700194	1.72812372410813	-0.0196762658700194	-0.0196762658700194	-0.0196762658700194	1.1543141971801	1.54111084924336	0.741988889782658	2.42801558719793	1.94306138662415	1.6732213603497
42_positive_regulator_chr20_23123786_23123986:FOSL1_5_b300199	-0.0196762658700194	-0.0196762658700194	-0.0196762658700194	-0.0196762658700194	-0.0196762658700194	-0.0196762658700194	-0.0196762658700194	1.09807763620971	-0.0196762658700194	-0.0196762658700194	-0.0196762658700219	-0.0196762658700194
42_positive_regulator_chr20_23123786_23123986:FOSL1_5_b301632	-0.0196762658700194	-0.0196762658700194	1.10414231413751	1.16045193059262	2.09398218516323	2.51315222806039	1.1543141971801	1.54111084924336	0.741988889782658	2.17073024571503	2.55757525793008	-0.0196762658700194
42_positive_regulator_chr20_23123786_23123986:FOSL1_5_b302925	-0.0196762658700194	0.821323714957607	3.51800142574161	-0.0196762658700194	-0.0196762658700194	-0.0196762658700194	-0.0196762658700194	2.67195016572471	1.01113267399434	-0.0196762658700194	0.850591974623888	-0.0196762658700194
42_positive_regulator_chr20_23123786_23123986:FOSL1_5_b303557	-0.0196762658700194	2.28963282678984	-0.0196762658700194	1.16045193059262	-0.0196762658700194	-0.0196762658700194	-0.0196762658700194	1.72024831835002	1.76023995432327	-0.0196762658700194	-0.0196762658700219	1.6732213603497
42_positive_regulator_chr20_23123786_23123986:FOSL1_5_b303599	-0.0196762658700194	-0.0196762658700194	-0.0196762658700194	-0.0196762658700194	-0.0196762658700194	-0.0196762658700194	-0.0196762658700194	-0.0196762658700194	0.410847942892067	-0.0196762658700194	-0.0196762658700219	-0.0196762658700194
42_positive_regulator_chr20_23123786_23123986:FOSL1_5_b304537	1.10983343064201	0.821323714957607	1.88780554318055	-0.0196762658700194	-0.0196762658700194	0.464638187730893	2.10142700679896	2.0230507407072	1.23787315151485	1.67083603415952	-0.0196762658700219	1.6732213603497
42_positive_regulator_chr20_23123786_23123986:FOSL1_5_b307480	0.461568843008926	-0.0196762658700194	0.458598449392888	-0.0196762658700194	-0.0196762658700194	0.826589910994361	-0.0196762658700194	-0.0196762658700194	-0.0196762658700194	-0.0196762658700194	-0.0196762658700219	1.45874849975956
42_positive_regulator_chr20_23123786_23123986:FOSL1_5_b311085	-0.0196762658700194	-0.0196762658700194	-0.0196762658700194	-0.0196762658700194	-0.0196762658700194	-0.0196762658700194	-0.0196762658700194	-0.0196762658700194	-0.0196762658700194	-0.0196762658700194	-0.0196762658700219	-0.0196762658700194
42_positive_regulator_chr20_23123786_23123986:FOSL1_5_b311086	-0.0196762658700194	1.55477807958334	1.54854248298268	0.86314627993853	0.482128934696173	-0.0196762658700194	2.46745356338472	1.54111084924336	2.25083924253203	1.85738301853462	1.59856562013061	1.6732213603497
42_positive_regulator_chr20_23123786_23123986:FOSL1_5_b312018	0.821810497431944	-0.0196762658700194	-0.0196762658700194	-0.0196762658700194	0.482128934696173	-0.0196762658700194	2.57138013919759	2.91210164905542	2.35123519283407	-0.0196762658700194	-0.0196762658700219	1.85989810689935
42_positive_regulator_chr20_23123786_23123986:FOSL1_5_b317818	2.17047432773544	1.55477807958334	-0.0196762658700194	-0.0196762658700194	1.39388366041767	-0.0196762658700194	2.23402506103408	1.09807763620971	-0.0196762658700194	0.899538094928212	1.38958186796684	-0.0196762658700194
42_positive_regulator_chr20_23123786_23123986:FOSL1_5_b317819	0.461568843008926	-0.0196762658700194	-0.0196762658700194	-0.0196762658700194	-0.0196762658700194	-0.0196762658700194	-0.0196762658700194	-0.0196762658700194	-0.0196762658700194	-0.0196762658700194	-0.0196762658700219	-0.0196762658700194
42_positive_regulator_chr20_23123786_23123986:FOSL1_5_b319996	-0.0196762658700194	-0.0196762658700194	1.34338650820639	-0.0196762658700194	-0.0196762658700194	-0.0196762658700194	2.57138013919759	1.09807763620971	2.25083924253203	2.74417161632341	0.850591974623888	1.85989810689935
42_positive_regulator_chr20_23123786_23123986:FOSL1_5_b321907	0.821810497431944	3.31658571543119	3.36352222946405	-0.0196762658700194	-0.0196762658700194	-0.0196762658700194	2.46745356338472	2.15353612798597	2.35123519283407	1.45653451439637	-0.0196762658700219	1.6732213603497
42_positive_regulator_chr20_23123786_23123986:FOSL1_5_b324614	-0.0196762658700194	-0.0196762658700194	0.817179758984901	-0.0196762658700194	1.39388366041767	1.56268936109061	0.858119990429928	1.09807763620971	0.410847942892067	-0.0196762658700194	-0.0196762658700219	-0.0196762658700194
42_positive_regulator_chr20_23123786_23123986:FOSL1_5_b325307	1.34981346974501	-0.0196762658700194	2.03156140299179	-0.0196762658700194	-0.0196762658700194	-0.0196762658700194	1.95539692389894	-0.0196762658700194	1.76023995432327	-0.0196762658700194	1.14511266633555	-0.0196762658700194
42_positive_regulator_chr20_23123786_23123986:FOSL1_5_b326274	-0.0196762658700194	-0.0196762658700194	-0.0196762658700194	0.488234753691553	-0.0196762658700194	-0.0196762658700194	-0.0196762658700194	-0.0196762658700194	-0.0196762658700194	-0.0196762658700194	-0.0196762658700219	0.901167036312301
42_positive_regulator_chr20_23123786_23123986:FOSL1_5_b328426	-0.0196762658700194	-0.0196762658700194	-0.0196762658700194	-0.0196762658700194	1.14893541210835	-0.0196762658700194	0.484977804868997	1.33653406757421	-0.0196762658700194	-0.0196762658700194	1.38958186796684	-0.0196762658700194
42_positive_regulator_chr20_23123786_23123986:FOSL1_5_b329611	-0.0196762658700194	1.1092353780219	1.10414231413751	-0.0196762658700194	-0.0196762658700194	-0.0196762658700194	0.484977804868997	2.27319237021428	-0.0196762658700194	-0.0196762658700194	-0.0196762658700219	-0.0196762658700194
42_positive_regulator_chr20_23123786_23123986:FOSL1_5_b333152	-0.0196762658700194	0.821323714957607	1.88780554318055	-0.0196762658700194	1.39388366041767	-0.0196762658700194	2.10142700679896	1.87957926344143	1.23787315151485	-0.0196762658700194	-0.0196762658700219	0.901167036312301
42_positive_regulator_chr20_23123786_23123986:FOSL1_5_b334931	-0.0196762658700194	1.1092353780219	0.458598449392888	-0.0196762658700194	-0.0196762658700194	2.29913501910352	1.60975757508618	4.46907157628434	2.76927962742362	-0.0196762658700194	-0.0196762658700219	3.22606358590943
42_positive_regulator_chr20_23123786_23123986:FOSL1_5_b336075	1.10983343064201	-0.0196762658700194	0.817179758984901	-0.0196762658700194	-0.0196762658700194	1.11570289080135	2.23402506103408	1.72024831835002	2.44509691880741	-0.0196762658700194	-0.0196762658700219	1.6732213603497
42_positive_regulator_chr20_23123786_23123986:FOSL1_5_b336278	-0.0196762658700194	0.461256434943755	0.817179758984901	0.86314627993853	1.60321715648073	-0.0196762658700194	2.57138013919759	1.54111084924336	3.45072686037027	0.511934858078173	0.850591974623888	-0.0196762658700194
42_positive_regulator_chr20_23123786_23123986:FOSL1_5_b336279	-0.0196762658700194	-0.0196762658700194	-0.0196762658700194	-0.0196762658700194	-0.0196762658700194	-0.0196762658700194	-0.0196762658700194	0.455439246855567	-0.0196762658700194	-0.0196762658700194	-0.0196762658700219	-0.0196762658700194
42_positive_regulator_chr20_23123786_23123986:FOSL1_5_b336793	-0.0196762658700194	-0.0196762658700194	-0.0196762658700194	-0.0196762658700194	-0.0196762658700194	-0.0196762658700194	-0.0196762658700194	-0.0196762658700194	-0.0196762658700194	-0.0196762658700194	0.48010725701423	-0.0196762658700194
42_positive_regulator_chr20_23123786_23123986:FOSL1_5_b336924	-0.0196762658700194	-0.0196762658700194	0.458598449392888	-0.0196762658700194	-0.0196762658700194	-0.0196762658700194	1.39993407313983	1.72024831835002	1.23787315151485	1.45653451439637	-0.0196762658700219	-0.0196762658700194
42_positive_regulator_chr20_23123786_23123986:FOSL1_5_b338802	2.50423062321694	0.821323714957607	1.54854248298268	-0.0196762658700194	2.09398218516323	-0.0196762658700194	1.39993407313983	1.54111084924336	2.84009800635064	1.67083603415952	2.65433638303032	2.3078666171345
42_positive_regulator_chr20_23123786_23123986:FOSL1_5_b33988	-0.0196762658700194	0.461256434943755	-0.0196762658700194	1.61721443438631	-0.0196762658700194	-0.0196762658700194	1.39993407313983	1.54111084924336	1.76023995432327	-0.0196762658700194	-0.0196762658700219	-0.0196762658700194
42_positive_regulator_chr20_23123786_23123986:FOSL1_5_b340760	-0.0196762658700194	-0.0196762658700194	-0.0196762658700194	-0.0196762658700194	-0.0196762658700194	-0.0196762658700194	-0.0196762658700194	0.455439246855567	-0.0196762658700194	-0.0196762658700194	2.08868459212479	-0.0196762658700194
42_positive_regulator_chr20_23123786_23123986:FOSL1_5_b341125	-0.0196762658700194	-0.0196762658700194	-0.0196762658700194	-0.0196762658700194	0.482128934696173	-0.0196762658700194	-0.0196762658700194	-0.0196762658700194	-0.0196762658700194	-0.0196762658700194	-0.0196762658700219	-0.0196762658700194
42_positive_regulator_chr20_23123786_23123986:FOSL1_5_b342791	-0.0196762658700194	-0.0196762658700194	-0.0196762658700194	-0.0196762658700194	0.853718403609144	-0.0196762658700194	1.1543141971801	-0.0196762658700194	2.35123519283407	2.42801558719793	-0.0196762658700219	-0.0196762658700194
42_positive_regulator_chr20_23123786_23123986:FOSL1_5_b346513	-0.0196762658700194	-0.0196762658700194	-0.0196762658700194	-0.0196762658700194	-0.0196762658700194	-0.0196762658700194	0.484977804868997	-0.0196762658700194	-0.0196762658700194	-0.0196762658700194	-0.0196762658700219	-0.0196762658700194
42_positive_regulator_chr20_23123786_23123986:FOSL1_5_b346642	0.461568843008926	-0.0196762658700194	-0.0196762658700194	-0.0196762658700194	-0.0196762658700194	-0.0196762658700194	-0.0196762658700194	-0.0196762658700194	-0.0196762658700194	-0.0196762658700194	-0.0196762658700219	-0.0196762658700194
42_positive_regulator_chr20_23123786_23123986:FOSL1_5_b347907	-0.0196762658700194	-0.0196762658700194	2.766115064398	-0.0196762658700194	1.60321715648073	-0.0196762658700194	2.66832065099265	2.582111431575	2.25083924253203	1.20475167762414	2.22094714067737	-0.0196762658700194
42_positive_regulator_chr20_23123786_23123986:FOSL1_5_b348012	-0.0196762658700194	-0.0196762658700194	0.458598449392888	-0.0196762658700194	2.56331580105056	-0.0196762658700194	-0.0196762658700194	2.91210164905542	2.9076021379107	-0.0196762658700194	3.85433820389372	-0.0196762658700194
42_positive_regulator_chr20_23123786_23123986:FOSL1_5_b348107	-0.0196762658700194	-0.0196762658700194	-0.0196762658700194	-0.0196762658700194	0.482128934696173	-0.0196762658700194	-0.0196762658700194	-0.0196762658700194	-0.0196762658700194	-0.0196762658700194	0.850591974623888	-0.0196762658700194
42_positive_regulator_chr20_23123786_23123986:FOSL1_5_b348187	-0.0196762658700194	-0.0196762658700194	-0.0196762658700194	-0.0196762658700194	-0.0196762658700194	1.90345265167656	1.1543141971801	-0.0196762658700194	1.01113267399434	1.85738301853462	-0.0196762658700219	1.20672894696802
42_positive_regulator_chr20_23123786_23123986:FOSL1_5_b348810	-0.0196762658700194	2.93004096544396	1.34338650820639	2.47650144083178	-0.0196762658700194	2.29913501910352	1.1543141971801	2.48630461001737	2.14293077374278	-0.0196762658700194	-0.0196762658700219	1.45874849975956
42_positive_regulator_chr20_23123786_23123986:FOSL1_5_b349174	-0.0196762658700194	0.461256434943755	-0.0196762658700194	-0.0196762658700194	-0.0196762658700194	-0.0196762658700194	0.484977804868997	1.72024831835002	-0.0196762658700194	-0.0196762658700194	-0.0196762658700219	-0.0196762658700194
42_positive_regulator_chr20_23123786_23123986:FOSL1_5_b349281	-0.0196762658700194	-0.0196762658700194	-0.0196762658700194	-0.0196762658700194	-0.0196762658700194	-0.0196762658700194	-0.0196762658700194	-0.0196762658700194	0.410847942892067	-0.0196762658700194	-0.0196762658700219	-0.0196762658700194
42_positive_regulator_chr20_23123786_23123986:FOSL1_5_b349334	-0.0196762658700194	-0.0196762658700194	-0.0196762658700194	-0.0196762658700194	-0.0196762658700194	-0.0196762658700194	-0.0196762658700194	-0.0196762658700194	0.410847942892067	-0.0196762658700194	-0.0196762658700219	-0.0196762658700194
42_positive_regulator_chr20_23123786_23123986:FOSL1_5_b353063	-0.0196762658700194	1.34913824467489	2.03156140299179	1.40683476895383	1.14893541210835	-0.0196762658700194	0.484977804868997	1.33653406757421	2.61627491840267	2.74417161632341	-0.0196762658700219	-0.0196762658700194
42_positive_regulator_chr20_23123786_23123986:FOSL1_5_b353953	-0.0196762658700194	1.73472980841883	3.51800142574161	-0.0196762658700194	-0.0196762658700194	-0.0196762658700194	1.60975757508618	2.0230507407072	1.01113267399434	0.511934858078173	1.38958186796684	-0.0196762658700194
42_positive_regulator_chr20_23123786_23123986:FOSL1_5_b357059	-0.0196762658700194	-0.0196762658700194	1.54854248298268	-0.0196762658700194	-0.0196762658700194	-0.0196762658700194	-0.0196762658700194	-0.0196762658700194	1.01113267399434	-0.0196762658700194	-0.0196762658700219	-0.0196762658700194
42_positive_regulator_chr20_23123786_23123986:FOSL1_5_b357977	1.34981346974501	2.40042940986946	1.88780554318055	1.80078384479096	2.56331580105056	1.35643840918301	3.27228755476729	3.89115830269309	4.72079348355209	1.85738301853462	3.05962072554217	-0.0196762658700194
42_positive_regulator_chr20_23123786_23123986:FOSL1_5_b358084	1.10983343064201	-0.0196762658700194	1.88780554318055	-0.0196762658700194	-0.0196762658700194	-0.0196762658700194	1.60975757508618	1.54111084924336	2.14293077374278	1.20475167762414	0.48010725701423	1.45874849975956
42_positive_regulator_chr20_23123786_23123986:FOSL1_5_b359559	-0.0196762658700194	2.03869747413786	0.458598449392888	-0.0196762658700194	2.34765071440023	-0.0196762658700194	1.1543141971801	2.75652095096099	-0.0196762658700194	-0.0196762658700194	-0.0196762658700219	1.45874849975956
42_positive_regulator_chr20_23123786_23123986:FOSL1_5_b361168	2.60028198717936	-0.0196762658700194	-0.0196762658700194	0.488234753691553	-0.0196762658700194	-0.0196762658700194	0.484977804868997	0.81224881255295	-0.0196762658700194	-0.0196762658700194	-0.0196762658700219	-0.0196762658700194
42_positive_regulator_chr20_23123786_23123986:FOSL1_5_b362313	-0.0196762658700194	-0.0196762658700194	-0.0196762658700194	0.488234753691553	0.482128934696173	-0.0196762658700194	-0.0196762658700194	-0.0196762658700194	-0.0196762658700194	-0.0196762658700194	-0.0196762658700219	-0.0196762658700194
42_positive_regulator_chr20_23123786_23123986:FOSL1_5_b363757	-0.0196762658700194	-0.0196762658700194	-0.0196762658700194	-0.0196762658700194	0.482128934696173	-0.0196762658700194	1.39993407313983	1.33653406757421	-0.0196762658700194	-0.0196762658700194	-0.0196762658700219	-0.0196762658700194
42_positive_regulator_chr20_23123786_23123986:FOSL1_5_b365281	-0.0196762658700194	-0.0196762658700194	-0.0196762658700194	-0.0196762658700194	-0.0196762658700194	-0.0196762658700194	1.39993407313983	1.33653406757421	0.741988889782658	-0.0196762658700194	-0.0196762658700219	-0.0196762658700194
42_positive_regulator_chr20_23123786_23123986:FOSL1_5_b366711	-0.0196762658700194	-0.0196762658700194	1.10414231413751	-0.0196762658700194	-0.0196762658700194	-0.0196762658700194	-0.0196762658700194	0.81224881255295	1.76023995432327	-0.0196762658700194	-0.0196762658700219	-0.0196762658700194
42_positive_regulator_chr20_23123786_23123986:FOSL1_5_b372958	-0.0196762658700194	-0.0196762658700194	-0.0196762658700194	-0.0196762658700194	-0.0196762658700194	1.56268936109061	1.1543141971801	1.33653406757421	-0.0196762658700194	-0.0196762658700194	1.59856562013061	-0.0196762658700194
42_positive_regulator_chr20_23123786_23123986:FOSL1_5_b375162	-0.0196762658700194	-0.0196762658700194	-0.0196762658700194	-0.0196762658700194	-0.0196762658700194	-0.0196762658700194	-0.0196762658700194	-0.0196762658700194	1.01113267399434	-0.0196762658700194	-0.0196762658700219	-0.0196762658700194
42_positive_regulator_chr20_23123786_23123986:FOSL1_5_b376789	1.73550507333734	0.821323714957607	0.458598449392888	0.488234753691553	-0.0196762658700194	-0.0196762658700194	2.10142700679896	1.09807763620971	-0.0196762658700194	-0.0196762658700194	-0.0196762658700219	2.54414542689974
42_positive_regulator_chr20_23123786_23123986:FOSL1_5_b377117	-0.0196762658700194	-0.0196762658700194	-0.0196762658700194	-0.0196762658700194	-0.0196762658700194	1.35643840918301	-0.0196762658700194	1.09807763620971	-0.0196762658700194	2.0225471735338	-0.0196762658700219	-0.0196762658700194
42_positive_regulator_chr20_23123786_23123986:FOSL1_5_b379309	-0.0196762658700194	-0.0196762658700194	-0.0196762658700194	-0.0196762658700194	-0.0196762658700194	-0.0196762658700194	-0.0196762658700194	0.455439246855567	-0.0196762658700194	-0.0196762658700194	-0.0196762658700219	-0.0196762658700194
42_positive_regulator_chr20_23123786_23123986:FOSL1_5_b379432	-0.0196762658700194	-0.0196762658700194	-0.0196762658700194	-0.0196762658700194	-0.0196762658700194	-0.0196762658700194	-0.0196762658700194	-0.0196762658700194	-0.0196762658700194	-0.0196762658700194	-0.0196762658700219	0.513000571534338
42_positive_regulator_chr20_23123786_23123986:FOSL1_5_b379716	-0.0196762658700194	-0.0196762658700194	-0.0196762658700194	-0.0196762658700194	-0.0196762658700194	1.35643840918301	-0.0196762658700194	1.09807763620971	0.741988889782658	-0.0196762658700194	-0.0196762658700219	-0.0196762658700194
42_positive_regulator_chr20_23123786_23123986:FOSL1_5_b37990	-0.0196762658700194	-0.0196762658700194	1.54854248298268	-0.0196762658700194	-0.0196762658700194	-0.0196762658700194	0.484977804868997	-0.0196762658700194	1.23787315151485	-0.0196762658700194	-0.0196762658700219	-0.0196762658700194
42_positive_regulator_chr20_23123786_23123986:FOSL1_5_b380479	-0.0196762658700194	2.7741540589656	0.817179758984901	-0.0196762658700194	-0.0196762658700194	-0.0196762658700194	0.484977804868997	2.582111431575	-0.0196762658700194	-0.0196762658700194	1.78107177391403	-0.0196762658700194
42_positive_regulator_chr20_23123786_23123986:FOSL1_5_b381272	-0.0196762658700194	-0.0196762658700194	-0.0196762658700194	0.488234753691553	-0.0196762658700194	-0.0196762658700194	-0.0196762658700194	-0.0196762658700194	-0.0196762658700194	-0.0196762658700194	-0.0196762658700219	-0.0196762658700194
42_positive_regulator_chr20_23123786_23123986:FOSL1_5_b381911	-0.0196762658700194	1.1092353780219	3.30812096546311	0.488234753691553	-0.0196762658700194	1.35643840918301	1.39993407313983	0.81224881255295	2.02629388234293	-0.0196762658700194	1.38958186796684	0.513000571534338
42_positive_regulator_chr20_23123786_23123986:FOSL1_5_b382811	2.17047432773544	-0.0196762658700194	2.16228194596798	-0.0196762658700194	1.14893541210835	-0.0196762658700194	2.84460830982184	2.582111431575	3.30812646552973	1.45653451439637	-0.0196762658700219	2.02516394239934
42_positive_regulator_chr20_23123786_23123986:FOSL1_5_b385667	-0.0196762658700194	-0.0196762658700194	-0.0196762658700194	-0.0196762658700194	-0.0196762658700194	-0.0196762658700194	1.1543141971801	-0.0196762658700194	-0.0196762658700194	-0.0196762658700194	1.94306138662415	-0.0196762658700194
42_positive_regulator_chr20_23123786_23123986:FOSL1_5_b386478	0.461568843008926	2.28963282678984	-0.0196762658700194	-0.0196762658700194	-0.0196762658700194	-0.0196762658700194	0.858119990429928	-0.0196762658700194	2.44509691880741	-0.0196762658700194	-0.0196762658700219	-0.0196762658700194
42_positive_regulator_chr20_23123786_23123986:FOSL1_5_b386822	-0.0196762658700194	0.461256434943755	-0.0196762658700194	-0.0196762658700194	-0.0196762658700194	2.17890861377239	-0.0196762658700194	0.455439246855567	-0.0196762658700194	-0.0196762658700194	-0.0196762658700219	1.45874849975956
42_positive_regulator_chr20_23123786_23123986:FOSL1_5_b386908	-0.0196762658700194	1.1092353780219	1.10414231413751	0.488234753691553	2.34765071440023	-0.0196762658700194	1.60975757508618	3.18048588210027	1.76023995432327	-0.0196762658700194	1.14511266633555	1.6732213603497
42_positive_regulator_chr20_23123786_23123986:FOSL1_5_b390012	-0.0196762658700194	-0.0196762658700194	-0.0196762658700194	-0.0196762658700194	-0.0196762658700194	-0.0196762658700194	-0.0196762658700194	-0.0196762658700194	-0.0196762658700194	-0.0196762658700194	-0.0196762658700219	1.45874849975956
42_positive_regulator_chr20_23123786_23123986:FOSL1_5_b39101	-0.0196762658700194	-0.0196762658700194	-0.0196762658700194	-0.0196762658700194	-0.0196762658700194	-0.0196762658700194	-0.0196762658700194	-0.0196762658700194	-0.0196762658700194	-0.0196762658700194	-0.0196762658700219	-0.0196762658700194
42_positive_regulator_chr20_23123786_23123986:FOSL1_5_b391614	-0.0196762658700194	-0.0196762658700194	-0.0196762658700194	-0.0196762658700194	-0.0196762658700194	-0.0196762658700194	-0.0196762658700194	-0.0196762658700194	-0.0196762658700194	-0.0196762658700194	-0.0196762658700219	-0.0196762658700194
42_positive_regulator_chr20_23123786_23123986:FOSL1_5_b39287	0.461568843008926	-0.0196762658700194	-0.0196762658700194	-0.0196762658700194	-0.0196762658700194	-0.0196762658700194	-0.0196762658700194	-0.0196762658700194	-0.0196762658700194	0.511934858078173	-0.0196762658700219	-0.0196762658700194
42_positive_regulator_chr20_23123786_23123986:FOSL1_5_b394803	2.29051233669851	-0.0196762658700194	1.10414231413751	-0.0196762658700194	-0.0196762658700194	-0.0196762658700194	0.858119990429928	0.455439246855567	1.23787315151485	-0.0196762658700194	1.38958186796684	-0.0196762658700194
42_positive_regulator_chr20_23123786_23123986:FOSL1_5_b394804	0.461568843008926	-0.0196762658700194	-0.0196762658700194	-0.0196762658700194	-0.0196762658700194	-0.0196762658700194	-0.0196762658700194	-0.0196762658700194	-0.0196762658700194	-0.0196762658700194	-0.0196762658700219	-0.0196762658700194
42_positive_regulator_chr20_23123786_23123986:FOSL1_5_b39588	0.461568843008926	2.03869747413786	-0.0196762658700194	-0.0196762658700194	-0.0196762658700194	-0.0196762658700194	-0.0196762658700194	2.582111431575	0.741988889782658	2.17073024571503	-0.0196762658700219	-0.0196762658700194
42_positive_regulator_chr20_23123786_23123986:FOSL1_5_b395988	-0.0196762658700194	1.1092353780219	-0.0196762658700194	-0.0196762658700194	-0.0196762658700194	-0.0196762658700194	-0.0196762658700194	-0.0196762658700194	-0.0196762658700194	-0.0196762658700194	1.38958186796684	1.45874849975956
42_positive_regulator_chr20_23123786_23123986:FOSL1_5_b396101	-0.0196762658700194	-0.0196762658700194	-0.0196762658700194	-0.0196762658700194	-0.0196762658700194	-0.0196762658700194	-0.0196762658700194	0.455439246855567	-0.0196762658700194	-0.0196762658700194	-0.0196762658700219	-0.0196762658700194
42_positive_regulator_chr20_23123786_23123986:FOSL1_5_b399909	2.85515346189082	-0.0196762658700194	2.28213588070914	-0.0196762658700194	-0.0196762658700194	1.11570289080135	1.792903577134	1.87957926344143	2.25083924253203	2.0225471735338	-0.0196762658700219	0.513000571534338
42_positive_regulator_chr20_23123786_23123986:FOSL1_5_b401029	1.34981346974501	1.89470441032961	3.06242298434615	1.61721443438631	1.14893541210835	-0.0196762658700194	2.35545527183043	3.11792401791168	1.43377069340116	-0.0196762658700194	1.78107177391403	-0.0196762658700194
42_positive_regulator_chr20_23123786_23123986:FOSL1_5_b403110	-0.0196762658700194	-0.0196762658700194	-0.0196762658700194	-0.0196762658700194	-0.0196762658700194	-0.0196762658700194	0.858119990429928	-0.0196762658700194	-0.0196762658700194	-0.0196762658700194	-0.0196762658700219	-0.0196762658700194
42_positive_regulator_chr20_23123786_23123986:FOSL1_5_b404638	-0.0196762658700194	-0.0196762658700194	2.49556200504978	-0.0196762658700194	-0.0196762658700194	-0.0196762658700194	-0.0196762658700194	2.67195016572471	0.410847942892067	-0.0196762658700194	3.43134132996643	2.02516394239934
42_positive_regulator_chr20_23123786_23123986:FOSL1_5_b407415	-0.0196762658700194	-0.0196762658700194	-0.0196762658700194	1.16045193059262	-0.0196762658700194	-0.0196762658700194	-0.0196762658700194	1.09807763620971	0.741988889782658	-0.0196762658700194	-0.0196762658700219	-0.0196762658700194
42_positive_regulator_chr20_23123786_23123986:FOSL1_5_b407791	-0.0196762658700194	1.1092353780219	-0.0196762658700194	1.80078384479096	-0.0196762658700194	-0.0196762658700194	1.95539692389894	1.72024831835002	0.410847942892067	1.67083603415952	1.14511266633555	-0.0196762658700194
42_positive_regulator_chr20_23123786_23123986:FOSL1_5_b409233	1.89551394342765	2.28963282678984	1.10414231413751	-0.0196762658700194	-0.0196762658700194	1.74310870378475	2.92528146316255	3.05252571939362	2.14293077374278	-0.0196762658700194	-0.0196762658700219	1.20672894696802
42_positive_regulator_chr20_23123786_23123986:FOSL1_5_b410260	1.73550507333734	1.1092353780219	2.03156140299179	-0.0196762658700194	2.66015173254311	-0.0196762658700194	2.10142700679896	3.18048588210027	3.35724280928736	2.30510075657184	3.43134132996643	-0.0196762658700194
42_positive_regulator_chr20_23123786_23123986:FOSL1_5_b411094	-0.0196762658700194	1.1092353780219	-0.0196762658700194	-0.0196762658700194	-0.0196762658700194	2.17890861377239	0.858119990429928	-0.0196762658700194	1.43377069340116	-0.0196762658700194	-0.0196762658700219	-0.0196762658700194
42_positive_regulator_chr20_23123786_23123986:FOSL1_5_b413672	0.821810497431944	-0.0196762658700194	1.10414231413751	2.1099093178934	-0.0196762658700194	-0.0196762658700194	2.66832065099265	1.33653406757421	1.89939127356847	2.42801558719793	2.08868459212479	2.74711827887228
42_positive_regulator_chr20_23123786_23123986:FOSL1_5_b414927	0.821810497431944	0.461256434943755	1.34338650820639	-0.0196762658700194	1.94818939987009	1.90345265167656	1.1543141971801	2.15353612798597	2.35123519283407	-0.0196762658700194	-0.0196762658700219	3.15648604227958
42_positive_regulator_chr20_23123786_23123986:FOSL1_5_b418672	0.461568843008926	3.13622078428425	1.10414231413751	-0.0196762658700194	-0.0196762658700194	-0.0196762658700194	1.39993407313983	-0.0196762658700194	1.43377069340116	1.45653451439637	-0.0196762658700219	-0.0196762658700194
42_positive_regulator_chr20_23123786_23123986:FOSL1_5_b418831	-0.0196762658700194	-0.0196762658700194	-0.0196762658700194	-0.0196762658700194	-0.0196762658700194	-0.0196762658700194	-0.0196762658700194	-0.0196762658700194	-0.0196762658700194	-0.0196762658700194	-0.0196762658700219	-0.0196762658700194
42_positive_regulator_chr20_23123786_23123986:FOSL1_5_b420991	-0.0196762658700194	-0.0196762658700194	-0.0196762658700194	-0.0196762658700194	-0.0196762658700194	-0.0196762658700194	-0.0196762658700194	1.33653406757421	1.89939127356847	-0.0196762658700194	-0.0196762658700219	-0.0196762658700194
42_positive_regulator_chr20_23123786_23123986:FOSL1_5_b422445	-0.0196762658700194	-0.0196762658700194	-0.0196762658700194	-0.0196762658700194	-0.0196762658700194	-0.0196762658700194	-0.0196762658700194	-0.0196762658700194	-0.0196762658700194	-0.0196762658700194	-0.0196762658700219	-0.0196762658700194
42_positive_regulator_chr20_23123786_23123986:FOSL1_5_b422751	-0.0196762658700194	-0.0196762658700194	-0.0196762658700194	0.86314627993853	-0.0196762658700194	-0.0196762658700194	-0.0196762658700194	0.455439246855567	-0.0196762658700194	0.511934858078173	-0.0196762658700219	-0.0196762658700194
42_positive_regulator_chr20_23123786_23123986:FOSL1_5_b423099	2.40132534765693	-0.0196762658700194	3.30812096546311	2.47650144083178	-0.0196762658700194	1.56268936109061	0.484977804868997	1.54111084924336	0.741988889782658	-0.0196762658700194	-0.0196762658700219	1.45874849975956
42_positive_regulator_chr20_23123786_23123986:FOSL1_5_b424202	-0.0196762658700194	-0.0196762658700194	-0.0196762658700194	-0.0196762658700194	-0.0196762658700194	-0.0196762658700194	0.484977804868997	0.455439246855567	-0.0196762658700194	-0.0196762658700194	-0.0196762658700219	-0.0196762658700194
42_positive_regulator_chr20_23123786_23123986:FOSL1_5_b424203	-0.0196762658700194	-0.0196762658700194	-0.0196762658700194	-0.0196762658700194	-0.0196762658700194	-0.0196762658700194	-0.0196762658700194	0.455439246855567	-0.0196762658700194	-0.0196762658700194	-0.0196762658700219	-0.0196762658700194
42_positive_regulator_chr20_23123786_23123986:FOSL1_5_b424204	-0.0196762658700194	2.40042940986946	0.458598449392888	-0.0196762658700194	-0.0196762658700194	1.56268936109061	3.14331989516114	2.67195016572471	2.02629388234293	2.17073024571503	1.14511266633555	1.6732213603497
42_positive_regulator_chr20_23123786_23123986:FOSL1_5_b424417	-0.0196762658700194	-0.0196762658700194	-0.0196762658700194	-0.0196762658700194	-0.0196762658700194	2.86447918527647	-0.0196762658700194	0.455439246855567	1.76023995432327	-0.0196762658700194	1.14511266633555	0.901167036312301
42_positive_regulator_chr20_23123786_23123986:FOSL1_5_b424942	-0.0196762658700194	1.1092353780219	0.817179758984901	-0.0196762658700194	-0.0196762658700194	1.56268936109061	0.858119990429928	0.455439246855567	0.410847942892067	-0.0196762658700194	-0.0196762658700219	1.85989810689935
42_positive_regulator_chr20_23123786_23123986:FOSL1_5_b426970	-0.0196762658700194	-0.0196762658700194	-0.0196762658700194	-0.0196762658700194	-0.0196762658700194	-0.0196762658700194	-0.0196762658700194	2.15353612798597	0.741988889782658	-0.0196762658700194	-0.0196762658700219	1.45874849975956
42_positive_regulator_chr20_23123786_23123986:FOSL1_5_b42913	-0.0196762658700194	-0.0196762658700194	-0.0196762658700194	-0.0196762658700194	-0.0196762658700194	-0.0196762658700194	1.95539692389894	0.455439246855567	-0.0196762658700194	-0.0196762658700194	-0.0196762658700219	-0.0196762658700194
42_positive_regulator_chr20_23123786_23123986:FOSL1_5_b430291	0.821810497431944	-0.0196762658700194	-0.0196762658700194	-0.0196762658700194	-0.0196762658700194	-0.0196762658700194	1.1543141971801	0.81224881255295	1.89939127356847	-0.0196762658700194	1.38958186796684	0.901167036312301
42_positive_regulator_chr20_23123786_23123986:FOSL1_5_b431665	-0.0196762658700194	-0.0196762658700194	-0.0196762658700194	-0.0196762658700194	-0.0196762658700194	-0.0196762658700194	-0.0196762658700194	0.455439246855567	0.410847942892067	-0.0196762658700194	-0.0196762658700219	-0.0196762658700194
42_positive_regulator_chr20_23123786_23123986:FOSL1_5_b431906	3.3175783923268	1.55477807958334	-0.0196762658700194	1.40683476895383	-0.0196762658700194	1.56268936109061	3.00168140219407	2.75652095096099	2.02629388234293	2.54127551142974	3.68143358052623	0.901167036312301
42_positive_regulator_chr20_23123786_23123986:FOSL1_5_b431907	0.461568843008926	-0.0196762658700194	-0.0196762658700194	-0.0196762658700194	-0.0196762658700194	-0.0196762658700194	0.484977804868997	0.455439246855567	-0.0196762658700194	-0.0196762658700194	-0.0196762658700219	-0.0196762658700194
42_positive_regulator_chr20_23123786_23123986:FOSL1_5_b433130	-0.0196762658700194	-0.0196762658700194	-0.0196762658700194	-0.0196762658700194	-0.0196762658700194	-0.0196762658700194	0.858119990429928	0.81224881255295	-0.0196762658700194	-0.0196762658700194	-0.0196762658700219	-0.0196762658700194
42_positive_regulator_chr20_23123786_23123986:FOSL1_5_b433131	-0.0196762658700194	-0.0196762658700194	-0.0196762658700194	-0.0196762658700194	-0.0196762658700194	-0.0196762658700194	-0.0196762658700194	0.455439246855567	-0.0196762658700194	-0.0196762658700194	-0.0196762658700219	-0.0196762658700194
42_positive_regulator_chr20_23123786_23123986:FOSL1_5_b433874	-0.0196762658700194	-0.0196762658700194	-0.0196762658700194	-0.0196762658700194	-0.0196762658700194	-0.0196762658700194	3.00168140219407	1.33653406757421	1.89939127356847	1.20475167762414	1.59856562013061	1.85989810689935
42_positive_regulator_chr20_23123786_23123986:FOSL1_5_b433875	-0.0196762658700194	-0.0196762658700194	-0.0196762658700194	-0.0196762658700194	-0.0196762658700194	-0.0196762658700194	0.484977804868997	-0.0196762658700194	-0.0196762658700194	-0.0196762658700194	-0.0196762658700219	-0.0196762658700194
42_positive_regulator_chr20_23123786_23123986:FOSL1_5_b435940	-0.0196762658700194	-0.0196762658700194	-0.0196762658700194	-0.0196762658700194	-0.0196762658700194	-0.0196762658700194	-0.0196762658700194	-0.0196762658700194	0.410847942892067	-0.0196762658700194	-0.0196762658700219	-0.0196762658700194
42_positive_regulator_chr20_23123786_23123986:FOSL1_5_b435941	-0.0196762658700194	-0.0196762658700194	-0.0196762658700194	-0.0196762658700194	-0.0196762658700194	-0.0196762658700194	-0.0196762658700194	-0.0196762658700194	0.410847942892067	-0.0196762658700194	-0.0196762658700219	-0.0196762658700194
42_positive_regulator_chr20_23123786_23123986:FOSL1_5_b437527	-0.0196762658700194	1.1092353780219	-0.0196762658700194	-0.0196762658700194	-0.0196762658700194	-0.0196762658700194	1.1543141971801	0.455439246855567	1.76023995432327	2.30510075657184	0.850591974623888	-0.0196762658700194
42_positive_regulator_chr20_23123786_23123986:FOSL1_5_b43976	-0.0196762658700194	-0.0196762658700194	1.54854248298268	-0.0196762658700194	-0.0196762658700194	-0.0196762658700194	-0.0196762658700194	-0.0196762658700194	0.410847942892067	1.45653451439637	0.48010725701423	0.513000571534338
42_positive_regulator_chr20_23123786_23123986:FOSL1_5_b441039	-0.0196762658700194	-0.0196762658700194	-0.0196762658700194	-0.0196762658700194	-0.0196762658700194	-0.0196762658700194	-0.0196762658700194	-0.0196762658700194	-0.0196762658700194	-0.0196762658700194	-0.0196762658700219	-0.0196762658700194
42_positive_regulator_chr20_23123786_23123986:FOSL1_5_b441533	0.461568843008926	2.16961409614733	-0.0196762658700194	2.85410653660476	-0.0196762658700194	0.464638187730893	1.60975757508618	0.455439246855567	3.14986930987589	-0.0196762658700194	1.14511266633555	2.64919844568058
42_positive_regulator_chr20_23123786_23123986:FOSL1_5_b444023	1.34981346974501	-0.0196762658700194	-0.0196762658700194	-0.0196762658700194	-0.0196762658700194	-0.0196762658700194	0.858119990429928	-0.0196762658700194	1.23787315151485	1.67083603415952	-0.0196762658700219	-0.0196762658700194
42_positive_regulator_chr20_23123786_23123986:FOSL1_5_b445682	2.03953476460579	1.1092353780219	0.458598449392888	-0.0196762658700194	2.56331580105056	-0.0196762658700194	3.50006413949943	2.48630461001737	2.53322324757858	2.30510075657184	2.34209595243696	3.41667720253535
42_positive_regulator_chr20_23123786_23123986:FOSL1_5_b446064	-0.0196762658700194	-0.0196762658700194	-0.0196762658700194	-0.0196762658700194	-0.0196762658700194	-0.0196762658700194	-0.0196762658700194	0.455439246855567	-0.0196762658700194	-0.0196762658700194	-0.0196762658700219	-0.0196762658700194
42_positive_regulator_chr20_23123786_23123986:FOSL1_5_b446602	0.461568843008926	-0.0196762658700194	-0.0196762658700194	-0.0196762658700194	-0.0196762658700194	-0.0196762658700194	-0.0196762658700194	-0.0196762658700194	0.410847942892067	-0.0196762658700194	-0.0196762658700219	-0.0196762658700194
42_positive_regulator_chr20_23123786_23123986:FOSL1_5_b447874	0.821810497431944	0.821323714957607	1.10414231413751	-0.0196762658700194	2.45950941931844	-0.0196762658700194	1.1543141971801	0.81224881255295	1.23787315151485	1.20475167762414	0.850591974623888	1.45874849975956
42_positive_regulator_chr20_23123786_23123986:FOSL1_5_b455609	-0.0196762658700194	-0.0196762658700194	-0.0196762658700194	-0.0196762658700194	2.09398218516323	-0.0196762658700194	1.60975757508618	0.81224881255295	1.01113267399434	-0.0196762658700194	0.850591974623888	-0.0196762658700194
42_positive_regulator_chr20_23123786_23123986:FOSL1_5_b456353	-0.0196762658700194	-0.0196762658700194	-0.0196762658700194	-0.0196762658700194	-0.0196762658700194	-0.0196762658700194	-0.0196762658700194	-0.0196762658700194	-0.0196762658700194	-0.0196762658700194	0.48010725701423	-0.0196762658700194
42_positive_regulator_chr20_23123786_23123986:FOSL1_5_b456354	-0.0196762658700194	-0.0196762658700194	-0.0196762658700194	-0.0196762658700194	-0.0196762658700194	-0.0196762658700194	0.484977804868997	0.455439246855567	2.02629388234293	-0.0196762658700194	1.14511266633555	1.6732213603497
42_positive_regulator_chr20_23123786_23123986:FOSL1_5_b457151	1.10983343064201	-0.0196762658700194	2.28213588070914	-0.0196762658700194	0.482128934696173	-0.0196762658700194	0.858119990429928	1.33653406757421	1.43377069340116	-0.0196762658700194	-0.0196762658700219	-0.0196762658700194
42_positive_regulator_chr20_23123786_23123986:FOSL1_5_b457152	-0.0196762658700194	-0.0196762658700194	-0.0196762658700194	-0.0196762658700194	0.482128934696173	-0.0196762658700194	-0.0196762658700194	-0.0196762658700194	-0.0196762658700194	-0.0196762658700194	-0.0196762658700219	-0.0196762658700194
42_positive_regulator_chr20_23123786_23123986:FOSL1_5_b457381	-0.0196762658700194	-0.0196762658700194	2.03156140299179	1.96361030928397	-0.0196762658700194	-0.0196762658700194	2.23402506103408	2.67195016572471	1.76023995432327	1.45653451439637	1.94306138662415	1.6732213603497
42_positive_regulator_chr20_23123786_23123986:FOSL1_5_b461191	1.10983343064201	2.28963282678984	-0.0196762658700194	2.93486164759338	-0.0196762658700194	1.56268936109061	1.792903577134	2.48630461001737	1.76023995432327	1.20475167762414	2.08868459212479	-0.0196762658700194
42_positive_regulator_chr20_23123786_23123986:FOSL1_5_b463145	-0.0196762658700194	0.461256434943755	0.458598449392888	-0.0196762658700194	-0.0196762658700194	-0.0196762658700194	0.484977804868997	-0.0196762658700194	-0.0196762658700194	0.511934858078173	0.48010725701423	-0.0196762658700194
42_positive_regulator_chr20_23123786_23123986:FOSL1_5_b463146	-0.0196762658700194	2.93004096544396	2.49556200504978	-0.0196762658700194	0.482128934696173	1.11570289080135	1.792903577134	3.29801545450345	0.741988889782658	2.42801558719793	2.22094714067737	1.20672894696802
42_positive_regulator_chr20_23123786_23123986:FOSL1_5_b466106	-0.0196762658700194	-0.0196762658700194	0.817179758984901	-0.0196762658700194	-0.0196762658700194	-0.0196762658700194	0.484977804868997	-0.0196762658700194	0.741988889782658	-0.0196762658700194	-0.0196762658700219	-0.0196762658700194
42_positive_regulator_chr20_23123786_23123986:FOSL1_5_b466678	-0.0196762658700194	-0.0196762658700194	1.72812372410813	2.36434508604876	-0.0196762658700194	-0.0196762658700194	1.39993407313983	-0.0196762658700194	1.89939127356847	2.30510075657184	1.59856562013061	-0.0196762658700194
42_positive_regulator_chr20_23123786_23123986:FOSL1_5_b467237	-0.0196762658700194	0.821323714957607	3.70119080349518	0.488234753691553	-0.0196762658700194	-0.0196762658700194	1.792903577134	1.54111084924336	2.25083924253203	0.899538094928212	1.78107177391403	0.901167036312301
42_positive_regulator_chr20_23123786_23123986:FOSL1_5_b468457	-0.0196762658700194	-0.0196762658700194	-0.0196762658700194	-0.0196762658700194	-0.0196762658700194	-0.0196762658700194	-0.0196762658700194	-0.0196762658700194	-0.0196762658700194	-0.0196762658700194	-0.0196762658700219	-0.0196762658700194
42_positive_regulator_chr20_23123786_23123986:FOSL1_5_b469391	-0.0196762658700194	-0.0196762658700194	3.19049611128522	-0.0196762658700194	-0.0196762658700194	-0.0196762658700194	1.1543141971801	-0.0196762658700194	2.69480468317826	-0.0196762658700194	0.850591974623888	1.6732213603497
42_positive_regulator_chr20_23123786_23123986:FOSL1_5_b469642	-0.0196762658700194	0.821323714957607	1.34338650820639	-0.0196762658700194	-0.0196762658700194	-0.0196762658700194	2.35545527183043	1.54111084924336	1.23787315151485	-0.0196762658700194	-0.0196762658700219	2.4308377252088
42_positive_regulator_chr20_23123786_23123986:FOSL1_5_b470458	-0.0196762658700194	-0.0196762658700194	0.458598449392888	1.80078384479096	1.60321715648073	-0.0196762658700194	2.10142700679896	2.0230507407072	2.53322324757858	-0.0196762658700194	-0.0196762658700219	-0.0196762658700194
42_positive_regulator_chr20_23123786_23123986:FOSL1_5_b471645	-0.0196762658700194	-0.0196762658700194	-0.0196762658700194	-0.0196762658700194	-0.0196762658700194	-0.0196762658700194	-0.0196762658700194	-0.0196762658700194	-0.0196762658700194	-0.0196762658700194	-0.0196762658700219	0.513000571534338
42_positive_regulator_chr20_23123786_23123986:FOSL1_5_b471646	0.821810497431944	0.461256434943755	0.817179758984901	-0.0196762658700194	-0.0196762658700194	2.6994838345274	0.484977804868997	3.60218288787398	0.741988889782658	1.67083603415952	0.850591974623888	2.74711827887228
42_positive_regulator_chr20_23123786_23123986:FOSL1_5_b472290	-0.0196762658700194	-0.0196762658700194	-0.0196762658700194	-0.0196762658700194	-0.0196762658700194	-0.0196762658700194	0.858119990429928	-0.0196762658700194	-0.0196762658700194	-0.0196762658700194	-0.0196762658700219	-0.0196762658700194
42_positive_regulator_chr20_23123786_23123986:FOSL1_5_b475727	-0.0196762658700194	1.55477807958334	-0.0196762658700194	-0.0196762658700194	0.482128934696173	0.826589910994361	0.484977804868997	-0.0196762658700194	1.43377069340116	2.30510075657184	2.34209595243696	-0.0196762658700194
42_positive_regulator_chr20_23123786_23123986:FOSL1_5_b476224	-0.0196762658700194	-0.0196762658700194	-0.0196762658700194	-0.0196762658700194	0.482128934696173	-0.0196762658700194	-0.0196762658700194	-0.0196762658700194	-0.0196762658700194	-0.0196762658700194	-0.0196762658700219	-0.0196762658700194
42_positive_regulator_chr20_23123786_23123986:FOSL1_5_b476225	2.77509696198977	1.1092353780219	0.817179758984901	1.40683476895383	3.32396650680407	-0.0196762658700194	1.95539692389894	2.0230507407072	1.89939127356847	0.511934858078173	-0.0196762658700219	-0.0196762658700194
42_positive_regulator_chr20_23123786_23123986:FOSL1_5_b476323	0.461568843008926	-0.0196762658700194	-0.0196762658700194	-0.0196762658700194	0.482128934696173	-0.0196762658700194	-0.0196762658700194	-0.0196762658700194	-0.0196762658700194	-0.0196762658700194	-0.0196762658700219	-0.0196762658700194
42_positive_regulator_chr20_23123786_23123986:FOSL1_5_b477226	-0.0196762658700194	1.55477807958334	-0.0196762658700194	-0.0196762658700194	-0.0196762658700194	1.11570289080135	1.39993407313983	1.09807763620971	2.69480468317826	-0.0196762658700194	-0.0196762658700219	1.20672894696802
42_positive_regulator_chr20_23123786_23123986:FOSL1_5_b480424	1.73550507333734	0.821323714957607	-0.0196762658700194	-0.0196762658700194	-0.0196762658700194	-0.0196762658700194	0.484977804868997	1.09807763620971	1.01113267399434	1.45653451439637	-0.0196762658700219	-0.0196762658700194
42_positive_regulator_chr20_23123786_23123986:FOSL1_5_b480708	0.461568843008926	-0.0196762658700194	-0.0196762658700194	-0.0196762658700194	-0.0196762658700194	-0.0196762658700194	-0.0196762658700194	-0.0196762658700194	-0.0196762658700194	-0.0196762658700194	-0.0196762658700219	-0.0196762658700194
42_positive_regulator_chr20_23123786_23123986:FOSL1_5_b480719	-0.0196762658700194	-0.0196762658700194	-0.0196762658700194	-0.0196762658700194	1.94818939987009	-0.0196762658700194	1.95539692389894	1.33653406757421	2.14293077374278	2.30510075657184	2.55757525793008	0.901167036312301
42_positive_regulator_chr20_23123786_23123986:FOSL1_5_b483034	-0.0196762658700194	1.1092353780219	-0.0196762658700194	-0.0196762658700194	-0.0196762658700194	-0.0196762658700194	1.1543141971801	-0.0196762658700194	1.76023995432327	-0.0196762658700194	2.22094714067737	-0.0196762658700194
42_positive_regulator_chr20_23123786_23123986:FOSL1_5_b484675	-0.0196762658700194	-0.0196762658700194	-0.0196762658700194	-0.0196762658700194	-0.0196762658700194	-0.0196762658700194	-0.0196762658700194	-0.0196762658700194	-0.0196762658700194	-0.0196762658700194	0.48010725701423	-0.0196762658700194
42_positive_regulator_chr20_23123786_23123986:FOSL1_5_b485174	-0.0196762658700194	1.89470441032961	3.36352222946405	2.1099093178934	0.853718403609144	2.0477448244157	1.60975757508618	2.38367998574899	2.25083924253203	1.85738301853462	0.850591974623888	3.41667720253535
42_positive_regulator_chr20_23123786_23123986:FOSL1_5_b486998	-0.0196762658700194	-0.0196762658700194	-0.0196762658700194	-0.0196762658700194	-0.0196762658700194	-0.0196762658700194	-0.0196762658700194	0.81224881255295	-0.0196762658700194	-0.0196762658700194	-0.0196762658700219	-0.0196762658700194
42_positive_regulator_chr20_23123786_23123986:FOSL1_5_b488837	-0.0196762658700194	1.89470441032961	-0.0196762658700194	-0.0196762658700194	2.22638458793658	1.35643840918301	0.858119990429928	1.09807763620971	-0.0196762658700194	-0.0196762658700194	3.53663490208223	1.6732213603497
42_positive_regulator_chr20_23123786_23123986:FOSL1_5_b489617	-0.0196762658700194	-0.0196762658700194	2.03156140299179	-0.0196762658700194	-0.0196762658700194	-0.0196762658700194	0.858119990429928	0.455439246855567	-0.0196762658700194	-0.0196762658700194	1.14511266633555	-0.0196762658700194
42_positive_regulator_chr20_23123786_23123986:FOSL1_5_b490103	1.10983343064201	-0.0196762658700194	-0.0196762658700194	-0.0196762658700194	-0.0196762658700194	0.464638187730893	-0.0196762658700194	-0.0196762658700194	1.23787315151485	-0.0196762658700194	-0.0196762658700219	-0.0196762658700194
42_positive_regulator_chr20_23123786_23123986:FOSL1_5_b490630	-0.0196762658700194	1.55477807958334	2.28213588070914	1.96361030928397	2.09398218516323	2.86447918527647	2.92528146316255	2.38367998574899	2.61627491840267	2.83583438869747	1.14511266633555	2.02516394239934
42_positive_regulator_chr20_23123786_23123986:FOSL1_5_b490917	-0.0196762658700194	-0.0196762658700194	2.16228194596798	-0.0196762658700194	-0.0196762658700194	-0.0196762658700194	-0.0196762658700194	1.09807763620971	0.741988889782658	-0.0196762658700194	-0.0196762658700219	-0.0196762658700194
42_positive_regulator_chr20_23123786_23123986:FOSL1_5_b491050	-0.0196762658700194	-0.0196762658700194	-0.0196762658700194	0.86314627993853	-0.0196762658700194	-0.0196762658700194	0.858119990429928	0.455439246855567	1.43377069340116	1.67083603415952	-0.0196762658700219	-0.0196762658700194
42_positive_regulator_chr20_23123786_23123986:FOSL1_5_b493768	0.821810497431944	-0.0196762658700194	0.817179758984901	-0.0196762658700194	-0.0196762658700194	-0.0196762658700194	-0.0196762658700194	2.75652095096099	2.25083924253203	-0.0196762658700194	-0.0196762658700219	-0.0196762658700194
42_positive_regulator_chr20_23123786_23123986:FOSL1_5_b496550	-0.0196762658700194	-0.0196762658700194	-0.0196762658700194	2.36434508604876	-0.0196762658700194	-0.0196762658700194	-0.0196762658700194	-0.0196762658700194	-0.0196762658700194	-0.0196762658700194	-0.0196762658700219	1.45874849975956
42_positive_regulator_chr20_23123786_23123986:FOSL1_5_b496640	1.10983343064201	-0.0196762658700194	-0.0196762658700194	-0.0196762658700194	-0.0196762658700194	-0.0196762658700194	0.484977804868997	0.81224881255295	-0.0196762658700194	-0.0196762658700194	-0.0196762658700219	2.02516394239934
42_positive_regulator_chr20_23123786_23123986:FOSL1_5_b49672	-0.0196762658700194	-0.0196762658700194	-0.0196762658700194	-0.0196762658700194	-0.0196762658700194	-0.0196762658700194	-0.0196762658700194	-0.0196762658700194	0.410847942892067	-0.0196762658700194	-0.0196762658700219	-0.0196762658700194
42_positive_regulator_chr20_23123786_23123986:FOSL1_5_b499882	-0.0196762658700194	-0.0196762658700194	2.16228194596798	-0.0196762658700194	-0.0196762658700194	-0.0196762658700194	-0.0196762658700194	0.455439246855567	-0.0196762658700194	-0.0196762658700194	-0.0196762658700219	1.20672894696802
42_positive_regulator_chr20_23123786_23123986:FOSL1_5_b503448	-0.0196762658700194	-0.0196762658700194	-0.0196762658700194	-0.0196762658700194	-0.0196762658700194	-0.0196762658700194	-0.0196762658700194	-0.0196762658700194	-0.0196762658700194	0.511934858078173	-0.0196762658700219	-0.0196762658700194
42_positive_regulator_chr20_23123786_23123986:FOSL1_5_b504339	2.69033570235583	-0.0196762658700194	1.34338650820639	0.86314627993853	-0.0196762658700194	-0.0196762658700194	-0.0196762658700194	-0.0196762658700194	0.741988889782658	-0.0196762658700194	1.14511266633555	-0.0196762658700194
42_positive_regulator_chr20_23123786_23123986:FOSL1_5_b504340	0.461568843008926	-0.0196762658700194	-0.0196762658700194	-0.0196762658700194	-0.0196762658700194	-0.0196762658700194	-0.0196762658700194	-0.0196762658700194	-0.0196762658700194	-0.0196762658700194	-0.0196762658700219	-0.0196762658700194
42_positive_regulator_chr20_23123786_23123986:FOSL1_5_b506631	-0.0196762658700194	-0.0196762658700194	-0.0196762658700194	-0.0196762658700194	-0.0196762658700194	1.35643840918301	-0.0196762658700194	-0.0196762658700194	-0.0196762658700194	-0.0196762658700194	-0.0196762658700219	0.513000571534338
42_positive_regulator_chr20_23123786_23123986:FOSL1_5_b506876	-0.0196762658700194	-0.0196762658700194	-0.0196762658700194	-0.0196762658700194	-0.0196762658700194	-0.0196762658700194	-0.0196762658700194	-0.0196762658700194	0.741988889782658	-0.0196762658700194	-0.0196762658700219	-0.0196762658700194
42_positive_regulator_chr20_23123786_23123986:FOSL1_5_b506877	-0.0196762658700194	-0.0196762658700194	-0.0196762658700194	-0.0196762658700194	-0.0196762658700194	-0.0196762658700194	-0.0196762658700194	-0.0196762658700194	0.741988889782658	-0.0196762658700194	-0.0196762658700219	-0.0196762658700194
42_positive_regulator_chr20_23123786_23123986:FOSL1_5_b507347	1.34981346974501	-0.0196762658700194	-0.0196762658700194	-0.0196762658700194	-0.0196762658700194	-0.0196762658700194	-0.0196762658700194	1.33653406757421	-0.0196762658700194	1.20475167762414	-0.0196762658700219	-0.0196762658700194
42_positive_regulator_chr20_23123786_23123986:FOSL1_5_b508172	-0.0196762658700194	-0.0196762658700194	-0.0196762658700194	0.488234753691553	-0.0196762658700194	-0.0196762658700194	-0.0196762658700194	1.33653406757421	-0.0196762658700194	1.45653451439637	1.14511266633555	-0.0196762658700194
42_positive_regulator_chr20_23123786_23123986:FOSL1_5_b510005	-0.0196762658700194	-0.0196762658700194	-0.0196762658700194	-0.0196762658700194	-0.0196762658700194	-0.0196762658700194	0.858119990429928	-0.0196762658700194	-0.0196762658700194	-0.0196762658700194	-0.0196762658700219	-0.0196762658700194
42_positive_regulator_chr20_23123786_23123986:FOSL1_5_b512084	1.34981346974501	1.55477807958334	0.817179758984901	-0.0196762658700194	1.94818939987009	1.11570289080135	1.39993407313983	2.83640751862833	4.36023726222408	-0.0196762658700194	2.83032712009017	1.85989810689935
42_positive_regulator_chr20_23123786_23123986:FOSL1_5_b514878	-0.0196762658700194	-0.0196762658700194	3.06242298434615	-0.0196762658700194	-0.0196762658700194	-0.0196762658700194	-0.0196762658700194	2.67195016572471	3.03381515397328	1.45653451439637	1.38958186796684	1.45874849975956
42_positive_regulator_chr20_23123786_23123986:FOSL1_5_b514973	0.461568843008926	2.50332051932369	2.16228194596798	-0.0196762658700194	2.22638458793658	-0.0196762658700194	0.484977804868997	1.87957926344143	0.741988889782658	1.20475167762414	0.850591974623888	-0.0196762658700194
42_positive_regulator_chr20_23123786_23123986:FOSL1_5_b523255	-0.0196762658700194	1.34913824467489	1.34338650820639	-0.0196762658700194	1.39388366041767	-0.0196762658700194	1.39993407313983	2.83640751862833	2.69480468317826	-0.0196762658700194	0.48010725701423	1.6732213603497
42_positive_regulator_chr20_23123786_23123986:FOSL1_5_b525237	-0.0196762658700194	-0.0196762658700194	0.817179758984901	-0.0196762658700194	-0.0196762658700194	-0.0196762658700194	0.858119990429928	1.33653406757421	1.43377069340116	-0.0196762658700194	2.55757525793008	-0.0196762658700194
42_positive_regulator_chr20_23123786_23123986:FOSL1_5_b52925	-0.0196762658700194	2.03869747413786	-0.0196762658700194	1.61721443438631	-0.0196762658700194	-0.0196762658700194	2.23402506103408	2.91210164905542	0.410847942892067	-0.0196762658700194	-0.0196762658700219	-0.0196762658700194
42_positive_regulator_chr20_23123786_23123986:FOSL1_5_b529587	-0.0196762658700194	1.73472980841883	0.458598449392888	1.61721443438631	-0.0196762658700194	-0.0196762658700194	-0.0196762658700194	1.09807763620971	1.60622032937389	0.511934858078173	2.08868459212479	-0.0196762658700194
42_positive_regulator_chr20_23123786_23123986:FOSL1_5_b53051	-0.0196762658700194	0.821323714957607	0.817179758984901	-0.0196762658700194	1.39388366041767	-0.0196762658700194	2.46745356338472	1.09807763620971	1.60622032937389	-0.0196762658700194	-0.0196762658700219	-0.0196762658700194
42_positive_regulator_chr20_23123786_23123986:FOSL1_5_b531544	-0.0196762658700194	1.73472980841883	1.10414231413751	1.16045193059262	-0.0196762658700194	1.74310870378475	-0.0196762658700194	0.81224881255295	2.35123519283407	1.85738301853462	-0.0196762658700219	-0.0196762658700194
42_positive_regulator_chr20_23123786_23123986:FOSL1_5_b531785	-0.0196762658700194	0.461256434943755	-0.0196762658700194	-0.0196762658700194	-0.0196762658700194	-0.0196762658700194	-0.0196762658700194	-0.0196762658700194	-0.0196762658700194	-0.0196762658700194	-0.0196762658700219	-0.0196762658700194
42_positive_regulator_chr20_23123786_23123986:FOSL1_5_b532145	2.77509696198977	1.89470441032961	2.28213588070914	-0.0196762658700194	-0.0196762658700194	0.464638187730893	2.75915545309633	1.09807763620971	2.69480468317826	1.85738301853462	-0.0196762658700219	-0.0196762658700194
42_positive_regulator_chr20_23123786_23123986:FOSL1_5_b532356	-0.0196762658700194	-0.0196762658700194	-0.0196762658700194	-0.0196762658700194	-0.0196762658700194	-0.0196762658700194	-0.0196762658700194	-0.0196762658700194	1.01113267399434	-0.0196762658700194	-0.0196762658700219	-0.0196762658700194
42_positive_regulator_chr20_23123786_23123986:FOSL1_5_b53324	-0.0196762658700194	-0.0196762658700194	-0.0196762658700194	-0.0196762658700194	-0.0196762658700194	-0.0196762658700194	-0.0196762658700194	1.33653406757421	1.89939127356847	-0.0196762658700194	-0.0196762658700219	-0.0196762658700194
42_positive_regulator_chr20_23123786_23123986:FOSL1_5_b533269	2.17047432773544	2.28963282678984	-0.0196762658700194	2.1099093178934	2.09398218516323	1.11570289080135	2.57138013919759	2.91210164905542	1.43377069340116	3.41354189030444	1.14511266633555	1.45874849975956
42_positive_regulator_chr20_23123786_23123986:FOSL1_5_b534148	-0.0196762658700194	-0.0196762658700194	-0.0196762658700194	-0.0196762658700194	-0.0196762658700194	-0.0196762658700194	-0.0196762658700194	-0.0196762658700194	-0.0196762658700194	-0.0196762658700194	0.48010725701423	-0.0196762658700194
42_positive_regulator_chr20_23123786_23123986:FOSL1_5_b534206	-0.0196762658700194	-0.0196762658700194	1.10414231413751	-0.0196762658700194	-0.0196762658700194	-0.0196762658700194	1.60975757508618	1.09807763620971	1.60622032937389	-0.0196762658700194	-0.0196762658700219	-0.0196762658700194
42_positive_regulator_chr20_23123786_23123986:FOSL1_5_b534603	-0.0196762658700194	2.40042940986946	0.817179758984901	-0.0196762658700194	-0.0196762658700194	1.35643840918301	1.95539692389894	2.75652095096099	2.69480468317826	0.511934858078173	-0.0196762658700219	0.513000571534338
42_positive_regulator_chr20_23123786_23123986:FOSL1_5_b534812	-0.0196762658700194	-0.0196762658700194	-0.0196762658700194	-0.0196762658700194	-0.0196762658700194	-0.0196762658700194	0.858119990429928	1.33653406757421	-0.0196762658700194	-0.0196762658700194	-0.0196762658700219	-0.0196762658700194
42_positive_regulator_chr20_23123786_23123986:FOSL1_5_b534953	0.461568843008926	1.73472980841883	-0.0196762658700194	-0.0196762658700194	1.39388366041767	2.17890861377239	4.02427845802233	3.60218288787398	1.43377069340116	1.20475167762414	3.89451000232868	2.54414542689974
42_positive_regulator_chr20_23123786_23123986:FOSL1_5_b534954	-0.0196762658700194	-0.0196762658700194	-0.0196762658700194	-0.0196762658700194	-0.0196762658700194	0.826589910994361	-0.0196762658700194	0.455439246855567	-0.0196762658700194	-0.0196762658700194	0.850591974623888	-0.0196762658700194
42_positive_regulator_chr20_23123786_23123986:FOSL1_5_b534955	-0.0196762658700194	-0.0196762658700194	-0.0196762658700194	-0.0196762658700194	-0.0196762658700194	-0.0196762658700194	-0.0196762658700194	0.455439246855567	-0.0196762658700194	-0.0196762658700194	-0.0196762658700219	-0.0196762658700194
42_positive_regulator_chr20_23123786_23123986:FOSL1_5_b536902	1.34981346974501	1.34913824467489	2.3927920175811	-0.0196762658700194	3.32396650680407	-0.0196762658700194	2.84460830982184	1.33653406757421	2.25083924253203	-0.0196762658700194	1.94306138662415	-0.0196762658700194
42_positive_regulator_chr20_23123786_23123986:FOSL1_5_b538068	3.47789084192951	2.50332051932369	1.54854248298268	0.86314627993853	0.482128934696173	1.74310870378475	2.66832065099265	3.69081775173776	3.45072686037027	3.00334510859053	2.83032712009017	3.08338216495871
42_positive_regulator_chr20_23123786_23123986:FOSL1_5_b540806	-0.0196762658700194	-0.0196762658700194	-0.0196762658700194	-0.0196762658700194	-0.0196762658700194	-0.0196762658700194	-0.0196762658700194	0.455439246855567	0.741988889782658	0.511934858078173	1.14511266633555	0.901167036312301
42_positive_regulator_chr20_23123786_23123986:FOSL1_5_b540807	-0.0196762658700194	1.1092353780219	-0.0196762658700194	-0.0196762658700194	-0.0196762658700194	-0.0196762658700194	2.66832065099265	1.09807763620971	2.25083924253203	1.67083603415952	1.78107177391403	2.54414542689974
42_positive_regulator_chr20_23123786_23123986:FOSL1_5_b541492	-0.0196762658700194	-0.0196762658700194	-0.0196762658700194	-0.0196762658700194	-0.0196762658700194	2.41010854924014	2.57138013919759	1.33653406757421	1.60622032937389	2.0225471735338	2.55757525793008	1.6732213603497
42_positive_regulator_chr20_23123786_23123986:FOSL1_5_b541674	-0.0196762658700194	-0.0196762658700194	-0.0196762658700194	-0.0196762658700194	-0.0196762658700194	-0.0196762658700194	0.484977804868997	0.455439246855567	0.410847942892067	-0.0196762658700194	-0.0196762658700219	-0.0196762658700194
42_positive_regulator_chr20_23123786_23123986:FOSL1_5_b541675	1.73550507333734	3.31658571543119	3.7435711760707	3.08395811379379	2.66015173254311	2.0477448244157	3.50006413949943	3.73317339224437	3.73713726009606	0.899538094928212	2.22094714067737	3.91498609388994
42_positive_regulator_chr20_23123786_23123986:FOSL1_5_b542514	-0.0196762658700194	-0.0196762658700194	-0.0196762658700194	-0.0196762658700194	-0.0196762658700194	-0.0196762658700194	0.484977804868997	-0.0196762658700194	-0.0196762658700194	-0.0196762658700194	-0.0196762658700219	-0.0196762658700194
42_positive_regulator_chr20_23123786_23123986:FOSL1_5_b543184	-0.0196762658700194	1.1092353780219	-0.0196762658700194	-0.0196762658700194	-0.0196762658700194	1.56268936109061	1.39993407313983	1.54111084924336	-0.0196762658700194	-0.0196762658700194	-0.0196762658700219	-0.0196762658700194
42_positive_regulator_chr20_23123786_23123986:FOSL1_5_b544246	1.55550997037536	-0.0196762658700194	-0.0196762658700194	-0.0196762658700194	-0.0196762658700194	-0.0196762658700194	-0.0196762658700194	-0.0196762658700194	-0.0196762658700194	-0.0196762658700194	-0.0196762658700219	-0.0196762658700194
42_positive_regulator_chr20_23123786_23123986:FOSL1_5_b54438	1.10983343064201	-0.0196762658700194	-0.0196762658700194	1.61721443438631	0.853718403609144	-0.0196762658700194	1.1543141971801	-0.0196762658700194	1.60622032937389	-0.0196762658700194	-0.0196762658700219	1.6732213603497
42_positive_regulator_chr20_23123786_23123986:FOSL1_5_b544679	-0.0196762658700194	-0.0196762658700194	-0.0196762658700194	0.488234753691553	-0.0196762658700194	0.826589910994361	1.1543141971801	1.54111084924336	-0.0196762658700194	-0.0196762658700194	-0.0196762658700219	-0.0196762658700194
42_positive_regulator_chr20_23123786_23123986:FOSL1_5_b546170	3.47789084192951	2.40042940986946	1.10414231413751	-0.0196762658700194	-0.0196762658700194	-0.0196762658700194	0.858119990429928	0.455439246855567	1.60622032937389	1.85738301853462	-0.0196762658700219	-0.0196762658700194
42_positive_regulator_chr20_23123786_23123986:FOSL1_5_b547052	-0.0196762658700194	-0.0196762658700194	-0.0196762658700194	-0.0196762658700194	-0.0196762658700194	-0.0196762658700194	-0.0196762658700194	-0.0196762658700194	-0.0196762658700194	-0.0196762658700194	-0.0196762658700219	-0.0196762658700194
42_positive_regulator_chr20_23123786_23123986:FOSL1_5_b547097	0.461568843008926	-0.0196762658700194	3.06242298434615	-0.0196762658700194	0.482128934696173	1.35643840918301	1.792903577134	2.38367998574899	2.02629388234293	2.64628746223495	1.38958186796684	1.85989810689935
42_positive_regulator_chr20_23123786_23123986:FOSL1_5_b548785	1.55550997037536	-0.0196762658700194	1.34338650820639	-0.0196762658700194	-0.0196762658700194	-0.0196762658700194	2.57138013919759	2.38367998574899	1.60622032937389	-0.0196762658700194	1.38958186796684	1.6732213603497
42_positive_regulator_chr20_23123786_23123986:FOSL1_5_b549638	1.10983343064201	1.73472980841883	-0.0196762658700194	-0.0196762658700194	-0.0196762658700194	-0.0196762658700194	-0.0196762658700194	1.33653406757421	2.53322324757858	1.20475167762414	1.38958186796684	1.45874849975956
42_positive_regulator_chr20_23123786_23123986:FOSL1_5_b552805	-0.0196762658700194	-0.0196762658700194	-0.0196762658700194	0.86314627993853	1.39388366041767	-0.0196762658700194	0.858119990429928	1.87957926344143	1.76023995432327	2.74417161632341	-0.0196762658700219	1.45874849975956
42_positive_regulator_chr20_23123786_23123986:FOSL1_5_b553069	3.3175783923268	-0.0196762658700194	0.817179758984901	-0.0196762658700194	-0.0196762658700194	1.35643840918301	2.57138013919759	1.54111084924336	2.35123519283407	-0.0196762658700194	2.65433638303032	-0.0196762658700194
42_positive_regulator_chr20_23123786_23123986:FOSL1_5_b55369	-0.0196762658700194	0.821323714957607	1.54854248298268	-0.0196762658700194	1.39388366041767	-0.0196762658700194	-0.0196762658700194	-0.0196762658700194	1.23787315151485	-0.0196762658700194	-0.0196762658700219	-0.0196762658700194
42_positive_regulator_chr20_23123786_23123986:FOSL1_5_b553933	-0.0196762658700194	-0.0196762658700194	-0.0196762658700194	-0.0196762658700194	-0.0196762658700194	-0.0196762658700194	1.60975757508618	0.81224881255295	1.60622032937389	-0.0196762658700194	-0.0196762658700219	-0.0196762658700194
42_positive_regulator_chr20_23123786_23123986:FOSL1_5_b554785	-0.0196762658700194	0.461256434943755	-0.0196762658700194	-0.0196762658700194	1.14893541210835	-0.0196762658700194	0.858119990429928	1.33653406757421	1.89939127356847	-0.0196762658700194	-0.0196762658700219	2.17342883903944
42_positive_regulator_chr20_23123786_23123986:FOSL1_5_b554786	-0.0196762658700194	-0.0196762658700194	-0.0196762658700194	-0.0196762658700194	-0.0196762658700194	-0.0196762658700194	-0.0196762658700194	-0.0196762658700194	-0.0196762658700194	-0.0196762658700194	-0.0196762658700219	-0.0196762658700194
42_positive_regulator_chr20_23123786_23123986:FOSL1_5_b554841	-0.0196762658700194	-0.0196762658700194	-0.0196762658700194	-0.0196762658700194	-0.0196762658700194	-0.0196762658700194	0.858119990429928	-0.0196762658700194	1.60622032937389	-0.0196762658700194	-0.0196762658700219	-0.0196762658700194
42_positive_regulator_chr20_23123786_23123986:FOSL1_5_b555346	0.461568843008926	-0.0196762658700194	1.54854248298268	0.86314627993853	-0.0196762658700194	-0.0196762658700194	-0.0196762658700194	0.455439246855567	0.741988889782658	-0.0196762658700194	0.48010725701423	-0.0196762658700194
42_positive_regulator_chr20_23123786_23123986:FOSL1_5_b555347	1.10983343064201	0.461256434943755	3.36352222946405	1.96361030928397	-0.0196762658700194	-0.0196762658700194	2.57138013919759	2.48630461001737	1.60622032937389	0.511934858078173	1.38958186796684	2.74711827887228
42_positive_regulator_chr20_23123786_23123986:FOSL1_5_b555672	-0.0196762658700194	-0.0196762658700194	-0.0196762658700194	-0.0196762658700194	-0.0196762658700194	-0.0196762658700194	-0.0196762658700194	1.09807763620971	-0.0196762658700194	-0.0196762658700194	-0.0196762658700219	-0.0196762658700194
42_positive_regulator_chr20_23123786_23123986:FOSL1_5_b555848	-0.0196762658700194	-0.0196762658700194	0.458598449392888	0.488234753691553	-0.0196762658700194	-0.0196762658700194	-0.0196762658700194	-0.0196762658700194	-0.0196762658700194	-0.0196762658700194	-0.0196762658700219	-0.0196762658700194
42_positive_regulator_chr20_23123786_23123986:FOSL1_5_b556964	-0.0196762658700194	-0.0196762658700194	0.458598449392888	-0.0196762658700194	-0.0196762658700194	-0.0196762658700194	-0.0196762658700194	0.455439246855567	-0.0196762658700194	-0.0196762658700194	-0.0196762658700219	-0.0196762658700194
42_positive_regulator_chr20_23123786_23123986:FOSL1_5_b557484	2.60028198717936	-0.0196762658700194	2.3927920175811	-0.0196762658700194	1.14893541210835	2.17890861377239	3.27228755476729	1.54111084924336	2.25083924253203	-0.0196762658700194	-0.0196762658700219	1.6732213603497
42_positive_regulator_chr20_23123786_23123986:FOSL1_5_b558434	-0.0196762658700194	-0.0196762658700194	1.10414231413751	-0.0196762658700194	-0.0196762658700194	-0.0196762658700194	-0.0196762658700194	-0.0196762658700194	0.410847942892067	-0.0196762658700194	-0.0196762658700219	-0.0196762658700194
42_positive_regulator_chr20_23123786_23123986:FOSL1_5_b558561	1.55550997037536	2.50332051932369	2.49556200504978	1.16045193059262	-0.0196762658700194	1.35643840918301	3.50006413949943	2.98402152439771	3.97599792520263	1.20475167762414	2.22094714067737	1.6732213603497
42_positive_regulator_chr20_23123786_23123986:FOSL1_5_b559600	-0.0196762658700194	0.821323714957607	2.3927920175811	2.47650144083178	1.94818939987009	-0.0196762658700194	2.46745356338472	3.814327320455	3.84438151340034	1.20475167762414	1.38958186796684	1.20672894696802
42_positive_regulator_chr20_23123786_23123986:FOSL1_5_b559806	0.821810497431944	0.821323714957607	-0.0196762658700194	1.96361030928397	-0.0196762658700194	-0.0196762658700194	2.66832065099265	3.35337445996401	0.741988889782658	2.74417161632341	2.65433638303032	-0.0196762658700194
42_positive_regulator_chr20_23123786_23123986:FOSL1_5_b561452	1.34981346974501	-0.0196762658700194	0.817179758984901	2.58056409426767	-0.0196762658700194	-0.0196762658700194	-0.0196762658700194	1.33653406757421	-0.0196762658700194	1.20475167762414	-0.0196762658700219	-0.0196762658700194
42_positive_regulator_chr20_23123786_23123986:FOSL1_5_b562680	3.25992191523552	-0.0196762658700194	1.54854248298268	1.16045193059262	1.94818939987009	-0.0196762658700194	1.39993407313983	2.91210164905542	2.35123519283407	1.45653451439637	-0.0196762658700219	2.3078666171345
42_positive_regulator_chr20_23123786_23123986:FOSL1_5_b565573	2.50423062321694	1.34913824467489	2.03156140299179	2.1099093178934	3.38190469217453	0.826589910994361	2.84460830982184	2.67195016572471	1.43377069340116	2.64628746223495	3.05962072554217	1.20672894696802
42_positive_regulator_chr20_23123786_23123986:FOSL1_5_b565583	-0.0196762658700194	-0.0196762658700194	0.458598449392888	-0.0196762658700194	0.853718403609144	-0.0196762658700194	-0.0196762658700194	-0.0196762658700194	-0.0196762658700194	-0.0196762658700194	0.48010725701423	-0.0196762658700194
42_positive_regulator_chr20_23123786_23123986:FOSL1_5_b5677	-0.0196762658700194	0.821323714957607	-0.0196762658700194	-0.0196762658700194	-0.0196762658700194	-0.0196762658700194	2.23402506103408	1.33653406757421	0.741988889782658	-0.0196762658700194	-0.0196762658700219	-0.0196762658700194
42_positive_regulator_chr20_23123786_23123986:FOSL1_5_b57897	0.461568843008926	1.55477807958334	2.16228194596798	1.16045193059262	1.60321715648073	-0.0196762658700194	3.14331989516114	1.54111084924336	1.43377069340116	1.45653451439637	1.59856562013061	0.901167036312301
42_positive_regulator_chr20_23123786_23123986:FOSL1_5_b58875	1.73550507333734	2.50332051932369	-0.0196762658700194	1.80078384479096	-0.0196762658700194	-0.0196762658700194	0.858119990429928	0.455439246855567	1.89939127356847	-0.0196762658700194	0.48010725701423	-0.0196762658700194
42_positive_regulator_chr20_23123786_23123986:FOSL1_5_b60654	0.461568843008926	0.461256434943755	-0.0196762658700194	-0.0196762658700194	-0.0196762658700194	-0.0196762658700194	2.84460830982184	2.15353612798597	-0.0196762658700194	-0.0196762658700194	-0.0196762658700219	-0.0196762658700194
42_positive_regulator_chr20_23123786_23123986:FOSL1_5_b63784	1.55550997037536	-0.0196762658700194	-0.0196762658700194	1.61721443438631	2.45950941931844	-0.0196762658700194	3.20924435531004	2.15353612798597	1.23787315151485	1.20475167762414	1.78107177391403	-0.0196762658700194
42_positive_regulator_chr20_23123786_23123986:FOSL1_5_b65569	1.10983343064201	1.34913824467489	-0.0196762658700194	-0.0196762658700194	-0.0196762658700194	-0.0196762658700194	1.1543141971801	-0.0196762658700194	-0.0196762658700194	1.20475167762414	-0.0196762658700219	-0.0196762658700194
42_positive_regulator_chr20_23123786_23123986:FOSL1_5_b67092	-0.0196762658700194	-0.0196762658700194	-0.0196762658700194	-0.0196762658700194	-0.0196762658700194	-0.0196762658700194	-0.0196762658700194	0.455439246855567	-0.0196762658700194	-0.0196762658700194	-0.0196762658700219	-0.0196762658700194
42_positive_regulator_chr20_23123786_23123986:FOSL1_5_b67326	-0.0196762658700194	3.52659256396454	1.54854248298268	-0.0196762658700194	-0.0196762658700194	-0.0196762658700194	0.858119990429928	1.33653406757421	1.01113267399434	-0.0196762658700194	-0.0196762658700219	-0.0196762658700194
42_positive_regulator_chr20_23123786_23123986:FOSL1_5_b67893	-0.0196762658700194	-0.0196762658700194	-0.0196762658700194	-0.0196762658700194	-0.0196762658700194	-0.0196762658700194	-0.0196762658700194	-0.0196762658700194	1.23787315151485	-0.0196762658700194	-0.0196762658700219	-0.0196762658700194
42_positive_regulator_chr20_23123786_23123986:FOSL1_5_b68097	-0.0196762658700194	0.461256434943755	-0.0196762658700194	-0.0196762658700194	-0.0196762658700194	-0.0196762658700194	-0.0196762658700194	-0.0196762658700194	-0.0196762658700194	-0.0196762658700194	-0.0196762658700219	-0.0196762658700194
42_positive_regulator_chr20_23123786_23123986:FOSL1_5_b70376	-0.0196762658700194	1.73472980841883	-0.0196762658700194	-0.0196762658700194	-0.0196762658700194	-0.0196762658700194	-0.0196762658700194	0.455439246855567	1.23787315151485	2.92201958418446	1.78107177391403	-0.0196762658700194
42_positive_regulator_chr20_23123786_23123986:FOSL1_5_b72258	-0.0196762658700194	-0.0196762658700194	-0.0196762658700194	-0.0196762658700194	-0.0196762658700194	-0.0196762658700194	-0.0196762658700194	-0.0196762658700194	-0.0196762658700194	-0.0196762658700194	-0.0196762658700219	-0.0196762658700194
42_positive_regulator_chr20_23123786_23123986:FOSL1_5_b72625	2.03953476460579	2.40042940986946	2.28213588070914	-0.0196762658700194	-0.0196762658700194	-0.0196762658700194	3.27228755476729	3.89115830269309	3.25727884892429	-0.0196762658700194	2.34209595243696	-0.0196762658700194
42_positive_regulator_chr20_23123786_23123986:FOSL1_5_b72626	-0.0196762658700194	-0.0196762658700194	-0.0196762658700194	-0.0196762658700194	-0.0196762658700194	-0.0196762658700194	0.484977804868997	-0.0196762658700194	-0.0196762658700194	-0.0196762658700194	-0.0196762658700219	-0.0196762658700194
42_positive_regulator_chr20_23123786_23123986:FOSL1_5_b73921	-0.0196762658700194	2.16961409614733	1.72812372410813	-0.0196762658700194	2.45950941931844	-0.0196762658700194	2.75915545309633	-0.0196762658700194	2.53322324757858	1.20475167762414	1.59856562013061	1.6732213603497
42_positive_regulator_chr20_23123786_23123986:FOSL1_5_b75005	1.10983343064201	-0.0196762658700194	1.34338650820639	-0.0196762658700194	1.39388366041767	0.826589910994361	1.95539692389894	2.0230507407072	1.60622032937389	-0.0196762658700194	1.14511266633555	1.6732213603497
42_positive_regulator_chr20_23123786_23123986:FOSL1_5_b76217	0.821810497431944	-0.0196762658700194	2.9218628415769	-0.0196762658700194	-0.0196762658700194	-0.0196762658700194	2.75915545309633	1.09807763620971	2.25083924253203	1.85738301853462	1.38958186796684	2.02516394239934
42_positive_regulator_chr20_23123786_23123986:FOSL1_5_b76901	-0.0196762658700194	-0.0196762658700194	-0.0196762658700194	-0.0196762658700194	-0.0196762658700194	-0.0196762658700194	-0.0196762658700194	-0.0196762658700194	0.410847942892067	-0.0196762658700194	-0.0196762658700219	-0.0196762658700194
42_positive_regulator_chr20_23123786_23123986:FOSL1_5_b76902	-0.0196762658700194	0.461256434943755	1.34338650820639	-0.0196762658700194	1.39388366041767	-0.0196762658700194	-0.0196762658700194	1.09807763620971	2.97208841155859	2.30510075657184	-0.0196762658700219	-0.0196762658700194
42_positive_regulator_chr20_23123786_23123986:FOSL1_5_b76903	-0.0196762658700194	-0.0196762658700194	-0.0196762658700194	-0.0196762658700194	-0.0196762658700194	-0.0196762658700194	-0.0196762658700194	-0.0196762658700194	-0.0196762658700194	-0.0196762658700194	-0.0196762658700219	-0.0196762658700194
42_positive_regulator_chr20_23123786_23123986:FOSL1_5_b77204	-0.0196762658700194	0.821323714957607	1.10414231413751	-0.0196762658700194	-0.0196762658700194	-0.0196762658700194	0.858119990429928	-0.0196762658700194	1.76023995432327	-0.0196762658700194	1.14511266633555	-0.0196762658700194
42_positive_regulator_chr20_23123786_23123986:FOSL1_5_b77234	1.73550507333734	1.1092353780219	2.28213588070914	2.677622986897	2.99320200006946	-0.0196762658700194	2.46745356338472	3.29801545450345	1.89939127356847	2.92201958418446	1.14511266633555	1.45874849975956
42_positive_regulator_chr20_23123786_23123986:FOSL1_5_b77572	-0.0196762658700194	-0.0196762658700194	0.817179758984901	-0.0196762658700194	-0.0196762658700194	-0.0196762658700194	1.1543141971801	0.81224881255295	-0.0196762658700194	-0.0196762658700194	-0.0196762658700219	-0.0196762658700194
42_positive_regulator_chr20_23123786_23123986:FOSL1_5_b84464	-0.0196762658700194	-0.0196762658700194	0.458598449392888	-0.0196762658700194	-0.0196762658700194	2.78433895911945	0.484977804868997	-0.0196762658700194	1.23787315151485	0.899538094928212	-0.0196762658700219	-0.0196762658700194
42_positive_regulator_chr20_23123786_23123986:FOSL1_5_b84668	-0.0196762658700194	-0.0196762658700194	-0.0196762658700194	-0.0196762658700194	-0.0196762658700194	-0.0196762658700194	1.1543141971801	1.09807763620971	0.410847942892067	-0.0196762658700194	0.850591974623888	-0.0196762658700194
42_positive_regulator_chr20_23123786_23123986:FOSL1_5_b852	2.29051233669851	2.40042940986946	1.54854248298268	2.1099093178934	-0.0196762658700194	0.464638187730893	1.1543141971801	2.67195016572471	0.410847942892067	-0.0196762658700194	-0.0196762658700219	0.513000571534338
42_positive_regulator_chr20_23123786_23123986:FOSL1_5_b88407	-0.0196762658700194	0.821323714957607	-0.0196762658700194	-0.0196762658700194	-0.0196762658700194	1.74310870378475	0.858119990429928	0.455439246855567	-0.0196762658700194	1.20475167762414	1.94306138662415	1.45874849975956
42_positive_regulator_chr20_23123786_23123986:FOSL1_5_b89775	-0.0196762658700194	-0.0196762658700194	-0.0196762658700194	-0.0196762658700194	-0.0196762658700194	-0.0196762658700194	-0.0196762658700194	-0.0196762658700194	1.43377069340116	-0.0196762658700194	1.14511266633555	1.85989810689935
42_positive_regulator_chr20_23123786_23123986:FOSL1_5_b93215	-0.0196762658700194	1.34913824467489	1.10414231413751	-0.0196762658700194	-0.0196762658700194	-0.0196762658700194	1.60975757508618	1.87957926344143	1.43377069340116	-0.0196762658700194	-0.0196762658700219	-0.0196762658700194
42_positive_regulator_chr20_23123786_23123986:FOSL1_5_b93744	-0.0196762658700194	-0.0196762658700194	-0.0196762658700194	1.40683476895383	-0.0196762658700194	-0.0196762658700194	1.1543141971801	-0.0196762658700194	-0.0196762658700194	-0.0196762658700194	-0.0196762658700219	1.45874849975956
42_positive_regulator_chr20_23123786_23123986:FOSL1_5_b93745	-0.0196762658700194	-0.0196762658700194	-0.0196762658700194	-0.0196762658700194	-0.0196762658700194	-0.0196762658700194	-0.0196762658700194	-0.0196762658700194	-0.0196762658700194	-0.0196762658700194	-0.0196762658700219	-0.0196762658700194
42_positive_regulator_chr20_23123786_23123986:FOSL1_5_b9762	-0.0196762658700194	-0.0196762658700194	-0.0196762658700194	-0.0196762658700194	-0.0196762658700194	-0.0196762658700194	-0.0196762658700194	-0.0196762658700194	-0.0196762658700194	-0.0196762658700194	-0.0196762658700219	-0.0196762658700194
42_positive_regulator_chr20_23123786_23123986:FOSL1_6_b103111	2.77509696198977	0.461256434943755	2.16228194596798	-0.0196762658700194	-0.0196762658700194	-0.0196762658700194	2.57138013919759	2.15353612798597	3.97599792520263	1.45653451439637	3.68143358052623	1.45874849975956
42_positive_regulator_chr20_23123786_23123986:FOSL1_6_b106343	1.89551394342765	1.55477807958334	-0.0196762658700194	-0.0196762658700194	-0.0196762658700194	-0.0196762658700194	2.10142700679896	2.38367998574899	2.53322324757858	1.20475167762414	2.83032712009017	-0.0196762658700194
42_positive_regulator_chr20_23123786_23123986:FOSL1_6_b106450	1.55550997037536	-0.0196762658700194	-0.0196762658700194	-0.0196762658700194	0.853718403609144	0.464638187730893	3.33269083613414	0.81224881255295	-0.0196762658700194	-0.0196762658700194	1.14511266633555	-0.0196762658700194
42_positive_regulator_chr20_23123786_23123986:FOSL1_6_b109664	1.10983343064201	0.821323714957607	-0.0196762658700194	-0.0196762658700194	2.34765071440023	1.35643840918301	2.46745356338472	1.33653406757421	0.741988889782658	0.899538094928212	-0.0196762658700219	2.17342883903944
42_positive_regulator_chr20_23123786_23123986:FOSL1_6_b112725	2.69033570235583	1.89470441032961	1.72812372410813	0.488234753691553	2.09398218516323	0.464638187730893	2.46745356338472	1.87957926344143	2.02629388234293	2.54127551142974	1.38958186796684	1.6732213603497
42_positive_regulator_chr20_23123786_23123986:FOSL1_6_b113283	-0.0196762658700194	-0.0196762658700194	-0.0196762658700194	-0.0196762658700194	-0.0196762658700194	0.826589910994361	-0.0196762658700194	-0.0196762658700194	-0.0196762658700194	-0.0196762658700194	-0.0196762658700219	-0.0196762658700194
42_positive_regulator_chr20_23123786_23123986:FOSL1_6_b113284	-0.0196762658700194	-0.0196762658700194	-0.0196762658700194	-0.0196762658700194	1.14893541210835	2.60932415540583	1.1543141971801	-0.0196762658700194	1.43377069340116	-0.0196762658700194	-0.0196762658700219	-0.0196762658700194
42_positive_regulator_chr20_23123786_23123986:FOSL1_6_b113285	-0.0196762658700194	-0.0196762658700194	-0.0196762658700194	-0.0196762658700194	-0.0196762658700194	0.826589910994361	-0.0196762658700194	-0.0196762658700194	-0.0196762658700194	-0.0196762658700194	-0.0196762658700219	-0.0196762658700194
42_positive_regulator_chr20_23123786_23123986:FOSL1_6_b113829	-0.0196762658700194	-0.0196762658700194	-0.0196762658700194	-0.0196762658700194	-0.0196762658700194	-0.0196762658700194	0.484977804868997	-0.0196762658700194	-0.0196762658700194	-0.0196762658700194	-0.0196762658700219	-0.0196762658700194
42_positive_regulator_chr20_23123786_23123986:FOSL1_6_b117849	2.40132534765693	1.1092353780219	-0.0196762658700194	-0.0196762658700194	0.482128934696173	-0.0196762658700194	0.858119990429928	0.455439246855567	2.84009800635064	1.85738301853462	1.14511266633555	-0.0196762658700194
42_positive_regulator_chr20_23123786_23123986:FOSL1_6_b118857	1.89551394342765	2.03869747413786	-0.0196762658700194	-0.0196762658700194	-0.0196762658700194	1.11570289080135	2.35545527183043	3.29801545450345	1.76023995432327	-0.0196762658700194	1.94306138662415	1.45874849975956
42_positive_regulator_chr20_23123786_23123986:FOSL1_6_b118858	-0.0196762658700194	-0.0196762658700194	-0.0196762658700194	-0.0196762658700194	-0.0196762658700194	-0.0196762658700194	-0.0196762658700194	0.455439246855567	-0.0196762658700194	-0.0196762658700194	-0.0196762658700219	-0.0196762658700194
42_positive_regulator_chr20_23123786_23123986:FOSL1_6_b11925	2.03953476460579	-0.0196762658700194	-0.0196762658700194	-0.0196762658700194	-0.0196762658700194	-0.0196762658700194	0.484977804868997	1.72024831835002	0.410847942892067	-0.0196762658700194	-0.0196762658700219	-0.0196762658700194
42_positive_regulator_chr20_23123786_23123986:FOSL1_6_b120070	-0.0196762658700194	1.55477807958334	-0.0196762658700194	-0.0196762658700194	-0.0196762658700194	-0.0196762658700194	1.1543141971801	0.81224881255295	2.44509691880741	-0.0196762658700194	1.38958186796684	-0.0196762658700194
42_positive_regulator_chr20_23123786_23123986:FOSL1_6_b12251	2.40132534765693	1.1092353780219	2.68144560012715	-0.0196762658700194	-0.0196762658700194	-0.0196762658700194	2.75915545309633	1.09807763620971	2.44509691880741	0.511934858078173	1.78107177391403	2.64919844568058
42_positive_regulator_chr20_23123786_23123986:FOSL1_6_b123870	-0.0196762658700194	-0.0196762658700194	-0.0196762658700194	2.36434508604876	-0.0196762658700194	-0.0196762658700194	1.60975757508618	1.09807763620971	2.44509691880741	-0.0196762658700194	-0.0196762658700219	-0.0196762658700194
42_positive_regulator_chr20_23123786_23123986:FOSL1_6_b127932	-0.0196762658700194	-0.0196762658700194	-0.0196762658700194	-0.0196762658700194	-0.0196762658700194	-0.0196762658700194	-0.0196762658700194	-0.0196762658700194	-0.0196762658700194	-0.0196762658700194	-0.0196762658700219	-0.0196762658700194
42_positive_regulator_chr20_23123786_23123986:FOSL1_6_b12850	2.29051233669851	1.34913824467489	-0.0196762658700194	-0.0196762658700194	-0.0196762658700194	-0.0196762658700194	-0.0196762658700194	1.72024831835002	1.01113267399434	1.20475167762414	0.850591974623888	-0.0196762658700194
42_positive_regulator_chr20_23123786_23123986:FOSL1_6_b130185	-0.0196762658700194	0.821323714957607	-0.0196762658700194	-0.0196762658700194	-0.0196762658700194	-0.0196762658700194	-0.0196762658700194	1.09807763620971	0.741988889782658	-0.0196762658700194	-0.0196762658700219	-0.0196762658700194
42_positive_regulator_chr20_23123786_23123986:FOSL1_6_b13226	-0.0196762658700194	-0.0196762658700194	-0.0196762658700194	-0.0196762658700194	-0.0196762658700194	1.74310870378475	2.10142700679896	-0.0196762658700194	1.89939127356847	-0.0196762658700194	1.38958186796684	2.83881233685013
42_positive_regulator_chr20_23123786_23123986:FOSL1_6_b133166	-0.0196762658700194	1.34913824467489	0.458598449392888	-0.0196762658700194	-0.0196762658700194	-0.0196762658700194	0.484977804868997	1.87957926344143	0.410847942892067	-0.0196762658700194	-0.0196762658700219	1.45874849975956
42_positive_regulator_chr20_23123786_23123986:FOSL1_6_b134636	-0.0196762658700194	0.461256434943755	1.10414231413751	0.488234753691553	-0.0196762658700194	0.826589910994361	0.484977804868997	-0.0196762658700194	-0.0196762658700194	0.511934858078173	-0.0196762658700219	-0.0196762658700194
42_positive_regulator_chr20_23123786_23123986:FOSL1_6_b134637	-0.0196762658700194	1.34913824467489	1.34338650820639	0.86314627993853	0.482128934696173	2.17890861377239	2.46745356338472	2.15353612798597	1.76023995432327	2.74417161632341	1.14511266633555	-0.0196762658700194
42_positive_regulator_chr20_23123786_23123986:FOSL1_6_b136356	-0.0196762658700194	0.461256434943755	3.12788026929012	-0.0196762658700194	2.56331580105056	0.464638187730893	1.1543141971801	2.27319237021428	2.35123519283407	3.28933281553577	1.59856562013061	-0.0196762658700194
42_positive_regulator_chr20_23123786_23123986:FOSL1_6_b136459	-0.0196762658700194	0.461256434943755	-0.0196762658700194	-0.0196762658700194	-0.0196762658700194	-0.0196762658700194	-0.0196762658700194	-0.0196762658700194	-0.0196762658700194	-0.0196762658700194	-0.0196762658700219	-0.0196762658700194
42_positive_regulator_chr20_23123786_23123986:FOSL1_6_b140403	-0.0196762658700194	1.34913824467489	1.10414231413751	1.16045193059262	-0.0196762658700194	-0.0196762658700194	-0.0196762658700194	-0.0196762658700194	-0.0196762658700194	1.45653451439637	-0.0196762658700219	-0.0196762658700194
42_positive_regulator_chr20_23123786_23123986:FOSL1_6_b140408	-0.0196762658700194	2.28963282678984	-0.0196762658700194	1.16045193059262	-0.0196762658700194	1.56268936109061	2.10142700679896	1.72024831835002	3.53852019145536	1.67083603415952	2.34209595243696	3.15648604227958
42_positive_regulator_chr20_23123786_23123986:FOSL1_6_b141808	-0.0196762658700194	-0.0196762658700194	-0.0196762658700194	-0.0196762658700194	-0.0196762658700194	-0.0196762658700194	-0.0196762658700194	-0.0196762658700194	0.410847942892067	-0.0196762658700194	-0.0196762658700219	-0.0196762658700194
42_positive_regulator_chr20_23123786_23123986:FOSL1_6_b142141	-0.0196762658700194	-0.0196762658700194	-0.0196762658700194	-0.0196762658700194	1.14893541210835	-0.0196762658700194	1.39993407313983	-0.0196762658700194	0.741988889782658	-0.0196762658700194	1.38958186796684	1.20672894696802
42_positive_regulator_chr20_23123786_23123986:FOSL1_6_b142717	2.50423062321694	0.461256434943755	2.03156140299179	-0.0196762658700194	1.39388366041767	3.01252639410742	1.95539692389894	0.455439246855567	-0.0196762658700194	-0.0196762658700194	-0.0196762658700219	1.6732213603497
42_positive_regulator_chr20_23123786_23123986:FOSL1_6_b143182	-0.0196762658700194	-0.0196762658700194	-0.0196762658700194	-0.0196762658700194	-0.0196762658700194	-0.0196762658700194	0.484977804868997	-0.0196762658700194	1.01113267399434	-0.0196762658700194	-0.0196762658700219	-0.0196762658700194
42_positive_regulator_chr20_23123786_23123986:FOSL1_6_b143480	3.13719893891215	2.28963282678984	1.72812372410813	1.96361030928397	-0.0196762658700194	1.56268936109061	3.20924435531004	3.64718089536385	2.35123519283407	-0.0196762658700194	2.74501367266663	1.85989810689935
42_positive_regulator_chr20_23123786_23123986:FOSL1_6_b144775	-0.0196762658700194	-0.0196762658700194	-0.0196762658700194	-0.0196762658700194	-0.0196762658700194	-0.0196762658700194	-0.0196762658700194	0.455439246855567	-0.0196762658700194	-0.0196762658700194	-0.0196762658700219	-0.0196762658700194
42_positive_regulator_chr20_23123786_23123986:FOSL1_6_b146390	2.17047432773544	-0.0196762658700194	1.72812372410813	-0.0196762658700194	-0.0196762658700194	-0.0196762658700194	0.484977804868997	1.72024831835002	1.43377069340116	1.20475167762414	0.850591974623888	-0.0196762658700194
42_positive_regulator_chr20_23123786_23123986:FOSL1_6_b14919	1.55550997037536	-0.0196762658700194	0.458598449392888	1.16045193059262	-0.0196762658700194	-0.0196762658700194	-0.0196762658700194	-0.0196762658700194	0.410847942892067	-0.0196762658700194	1.14511266633555	-0.0196762658700194
42_positive_regulator_chr20_23123786_23123986:FOSL1_6_b152989	-0.0196762658700194	0.461256434943755	0.817179758984901	-0.0196762658700194	-0.0196762658700194	0.464638187730893	1.1543141971801	1.87957926344143	1.76023995432327	0.511934858078173	-0.0196762658700219	1.45874849975956
42_positive_regulator_chr20_23123786_23123986:FOSL1_6_b155555	-0.0196762658700194	-0.0196762658700194	-0.0196762658700194	-0.0196762658700194	-0.0196762658700194	-0.0196762658700194	-0.0196762658700194	0.455439246855567	-0.0196762658700194	-0.0196762658700194	-0.0196762658700219	-0.0196762658700194
42_positive_regulator_chr20_23123786_23123986:FOSL1_6_b155556	2.69033570235583	1.34913824467489	2.03156140299179	1.16045193059262	-0.0196762658700194	-0.0196762658700194	1.95539692389894	3.29801545450345	1.01113267399434	1.20475167762414	-0.0196762658700219	-0.0196762658700194
42_positive_regulator_chr20_23123786_23123986:FOSL1_6_b160160	0.461568843008926	-0.0196762658700194	0.458598449392888	-0.0196762658700194	-0.0196762658700194	-0.0196762658700194	-0.0196762658700194	-0.0196762658700194	-0.0196762658700194	-0.0196762658700194	-0.0196762658700219	-0.0196762658700194
42_positive_regulator_chr20_23123786_23123986:FOSL1_6_b160191	-0.0196762658700194	-0.0196762658700194	-0.0196762658700194	-0.0196762658700194	-0.0196762658700194	-0.0196762658700194	-0.0196762658700194	0.81224881255295	-0.0196762658700194	-0.0196762658700194	-0.0196762658700219	-0.0196762658700194
42_positive_regulator_chr20_23123786_23123986:FOSL1_6_b160717	-0.0196762658700194	-0.0196762658700194	2.28213588070914	-0.0196762658700194	-0.0196762658700194	1.56268936109061	1.60975757508618	1.72024831835002	2.84009800635064	-0.0196762658700194	-0.0196762658700219	0.901167036312301
42_positive_regulator_chr20_23123786_23123986:FOSL1_6_b160718	-0.0196762658700194	-0.0196762658700194	1.88780554318055	-0.0196762658700194	-0.0196762658700194	1.11570289080135	0.858119990429928	0.81224881255295	2.02629388234293	-0.0196762658700194	-0.0196762658700219	0.513000571534338
42_positive_regulator_chr20_23123786_23123986:FOSL1_6_b160807	-0.0196762658700194	-0.0196762658700194	-0.0196762658700194	-0.0196762658700194	0.482128934696173	-0.0196762658700194	-0.0196762658700194	2.15353612798597	2.61627491840267	-0.0196762658700194	-0.0196762658700219	-0.0196762658700194
42_positive_regulator_chr20_23123786_23123986:FOSL1_6_b161421	1.10983343064201	-0.0196762658700194	-0.0196762658700194	0.86314627993853	1.94818939987009	-0.0196762658700194	2.84460830982184	3.18048588210027	2.14293077374278	2.54127551142974	0.850591974623888	-0.0196762658700194
42_positive_regulator_chr20_23123786_23123986:FOSL1_6_b162902	0.461568843008926	-0.0196762658700194	-0.0196762658700194	0.488234753691553	-0.0196762658700194	2.41010854924014	2.84460830982184	1.09807763620971	1.01113267399434	-0.0196762658700194	-0.0196762658700219	-0.0196762658700194
42_positive_regulator_chr20_23123786_23123986:FOSL1_6_b163872	-0.0196762658700194	-0.0196762658700194	-0.0196762658700194	-0.0196762658700194	0.853718403609144	-0.0196762658700194	-0.0196762658700194	0.81224881255295	-0.0196762658700194	1.45653451439637	-0.0196762658700219	-0.0196762658700194
42_positive_regulator_chr20_23123786_23123986:FOSL1_6_b164607	-0.0196762658700194	-0.0196762658700194	-0.0196762658700194	-0.0196762658700194	-0.0196762658700194	-0.0196762658700194	-0.0196762658700194	0.455439246855567	-0.0196762658700194	-0.0196762658700194	-0.0196762658700219	-0.0196762658700194
42_positive_regulator_chr20_23123786_23123986:FOSL1_6_b164634	-0.0196762658700194	-0.0196762658700194	-0.0196762658700194	-0.0196762658700194	-0.0196762658700194	-0.0196762658700194	-0.0196762658700194	-0.0196762658700194	-0.0196762658700194	-0.0196762658700194	0.48010725701423	-0.0196762658700194
42_positive_regulator_chr20_23123786_23123986:FOSL1_6_b166236	-0.0196762658700194	-0.0196762658700194	0.817179758984901	-0.0196762658700194	-0.0196762658700194	-0.0196762658700194	1.95539692389894	0.81224881255295	1.43377069340116	-0.0196762658700194	-0.0196762658700219	-0.0196762658700194
42_positive_regulator_chr20_23123786_23123986:FOSL1_6_b169284	1.10983343064201	-0.0196762658700194	-0.0196762658700194	-0.0196762658700194	-0.0196762658700194	-0.0196762658700194	1.60975757508618	-0.0196762658700194	-0.0196762658700194	-0.0196762658700194	-0.0196762658700219	-0.0196762658700194
42_positive_regulator_chr20_23123786_23123986:FOSL1_6_b171365	-0.0196762658700194	-0.0196762658700194	-0.0196762658700194	-0.0196762658700194	-0.0196762658700194	1.11570289080135	0.484977804868997	-0.0196762658700194	-0.0196762658700194	-0.0196762658700194	-0.0196762658700219	-0.0196762658700194
42_positive_regulator_chr20_23123786_23123986:FOSL1_6_b172828	-0.0196762658700194	-0.0196762658700194	-0.0196762658700194	-0.0196762658700194	-0.0196762658700194	-0.0196762658700194	-0.0196762658700194	-0.0196762658700194	0.410847942892067	-0.0196762658700194	-0.0196762658700219	-0.0196762658700194
42_positive_regulator_chr20_23123786_23123986:FOSL1_6_b17413	-0.0196762658700194	-0.0196762658700194	-0.0196762658700194	-0.0196762658700194	-0.0196762658700194	-0.0196762658700194	-0.0196762658700194	-0.0196762658700194	-0.0196762658700194	0.511934858078173	-0.0196762658700219	-0.0196762658700194
42_positive_regulator_chr20_23123786_23123986:FOSL1_6_b17543	-0.0196762658700194	-0.0196762658700194	-0.0196762658700194	-0.0196762658700194	-0.0196762658700194	-0.0196762658700194	2.57138013919759	1.54111084924336	-0.0196762658700194	-0.0196762658700194	2.34209595243696	-0.0196762658700194
42_positive_regulator_chr20_23123786_23123986:FOSL1_6_b177282	-0.0196762658700194	-0.0196762658700194	1.88780554318055	-0.0196762658700194	-0.0196762658700194	-0.0196762658700194	-0.0196762658700194	1.09807763620971	1.01113267399434	-0.0196762658700194	-0.0196762658700219	1.85989810689935
42_positive_regulator_chr20_23123786_23123986:FOSL1_6_b177686	-0.0196762658700194	-0.0196762658700194	-0.0196762658700194	-0.0196762658700194	-0.0196762658700194	-0.0196762658700194	-0.0196762658700194	-0.0196762658700194	-0.0196762658700194	-0.0196762658700194	-0.0196762658700219	-0.0196762658700194
42_positive_regulator_chr20_23123786_23123986:FOSL1_6_b181819	3.75330023041917	1.1092353780219	1.72812372410813	-0.0196762658700194	0.482128934696173	0.464638187730893	2.92528146316255	1.87957926344143	3.6212760568455	1.20475167762414	-0.0196762658700219	2.54414542689974
42_positive_regulator_chr20_23123786_23123986:FOSL1_6_b184837	-0.0196762658700194	-0.0196762658700194	2.3927920175811	1.61721443438631	-0.0196762658700194	-0.0196762658700194	1.792903577134	2.38367998574899	3.35724280928736	-0.0196762658700194	1.78107177391403	1.45874849975956
42_positive_regulator_chr20_23123786_23123986:FOSL1_6_b184838	-0.0196762658700194	-0.0196762658700194	0.458598449392888	0.488234753691553	-0.0196762658700194	-0.0196762658700194	-0.0196762658700194	-0.0196762658700194	-0.0196762658700194	-0.0196762658700194	-0.0196762658700219	-0.0196762658700194
42_positive_regulator_chr20_23123786_23123986:FOSL1_6_b185896	-0.0196762658700194	-0.0196762658700194	0.458598449392888	-0.0196762658700194	-0.0196762658700194	-0.0196762658700194	-0.0196762658700194	-0.0196762658700194	-0.0196762658700194	-0.0196762658700194	-0.0196762658700219	-0.0196762658700194
42_positive_regulator_chr20_23123786_23123986:FOSL1_6_b18602	-0.0196762658700194	-0.0196762658700194	-0.0196762658700194	-0.0196762658700194	-0.0196762658700194	-0.0196762658700194	-0.0196762658700194	-0.0196762658700194	-0.0196762658700194	-0.0196762658700194	0.48010725701423	-0.0196762658700194
42_positive_regulator_chr20_23123786_23123986:FOSL1_6_b186320	1.34981346974501	-0.0196762658700194	2.16228194596798	-0.0196762658700194	-0.0196762658700194	-0.0196762658700194	0.484977804868997	0.455439246855567	2.35123519283407	1.20475167762414	-0.0196762658700219	3.08338216495871
42_positive_regulator_chr20_23123786_23123986:FOSL1_6_b190120	-0.0196762658700194	1.1092353780219	2.5914954983407	-0.0196762658700194	1.60321715648073	-0.0196762658700194	2.57138013919759	-0.0196762658700194	2.84009800635064	-0.0196762658700194	0.850591974623888	-0.0196762658700194
42_positive_regulator_chr20_23123786_23123986:FOSL1_6_b190266	1.10983343064201	-0.0196762658700194	-0.0196762658700194	1.16045193059262	-0.0196762658700194	-0.0196762658700194	-0.0196762658700194	2.15353612798597	1.60622032937389	-0.0196762658700194	-0.0196762658700219	-0.0196762658700194
42_positive_regulator_chr20_23123786_23123986:FOSL1_6_b194999	0.461568843008926	-0.0196762658700194	-0.0196762658700194	-0.0196762658700194	-0.0196762658700194	-0.0196762658700194	-0.0196762658700194	-0.0196762658700194	-0.0196762658700194	-0.0196762658700194	-0.0196762658700219	-0.0196762658700194
42_positive_regulator_chr20_23123786_23123986:FOSL1_6_b195331	2.77509696198977	4.32987565336303	3.12788026929012	1.96361030928397	3.38190469217453	3.14678519742654	3.44640197415113	4.28201500989168	3.97599792520263	3.8249381625709	1.59856562013061	3.53105937018912
42_positive_regulator_chr20_23123786_23123986:FOSL1_6_b195370	1.73550507333734	2.40042940986946	1.34338650820639	-0.0196762658700194	1.39388366041767	-0.0196762658700194	2.66832065099265	2.67195016572471	3.77377831194397	2.0225471735338	3.53663490208223	2.4308377252088
42_positive_regulator_chr20_23123786_23123986:FOSL1_6_b196979	0.461568843008926	-0.0196762658700194	-0.0196762658700194	-0.0196762658700194	-0.0196762658700194	0.464638187730893	-0.0196762658700194	-0.0196762658700194	-0.0196762658700194	-0.0196762658700194	-0.0196762658700219	-0.0196762658700194
42_positive_regulator_chr20_23123786_23123986:FOSL1_6_b199995	1.89551394342765	1.34913824467489	2.84608967412449	2.58056409426767	-0.0196762658700194	1.35643840918301	3.07423814434133	3.35337445996401	3.30812646552973	1.45653451439637	2.08868459212479	0.513000571534338
42_positive_regulator_chr20_23123786_23123986:FOSL1_6_b199996	-0.0196762658700194	-0.0196762658700194	-0.0196762658700194	-0.0196762658700194	-0.0196762658700194	-0.0196762658700194	-0.0196762658700194	-0.0196762658700194	0.410847942892067	-0.0196762658700194	-0.0196762658700219	-0.0196762658700194
42_positive_regulator_chr20_23123786_23123986:FOSL1_6_b204036	-0.0196762658700194	-0.0196762658700194	-0.0196762658700194	-0.0196762658700194	-0.0196762658700194	1.11570289080135	1.1543141971801	2.38367998574899	0.741988889782658	-0.0196762658700194	-0.0196762658700219	-0.0196762658700194
42_positive_regulator_chr20_23123786_23123986:FOSL1_6_b205818	-0.0196762658700194	-0.0196762658700194	-0.0196762658700194	-0.0196762658700194	-0.0196762658700194	-0.0196762658700194	1.792903577134	-0.0196762658700194	0.410847942892067	-0.0196762658700194	0.48010725701423	-0.0196762658700194
42_positive_regulator_chr20_23123786_23123986:FOSL1_6_b208499	-0.0196762658700194	-0.0196762658700194	0.817179758984901	-0.0196762658700194	1.14893541210835	-0.0196762658700194	2.46745356338472	2.0230507407072	1.60622032937389	-0.0196762658700194	-0.0196762658700219	-0.0196762658700194
42_positive_regulator_chr20_23123786_23123986:FOSL1_6_b208739	2.85515346189082	0.461256434943755	-0.0196762658700194	-0.0196762658700194	1.60321715648073	-0.0196762658700194	0.858119990429928	1.72024831835002	2.53322324757858	-0.0196762658700194	2.08868459212479	-0.0196762658700194
42_positive_regulator_chr20_23123786_23123986:FOSL1_6_b211764	0.461568843008926	-0.0196762658700194	-0.0196762658700194	-0.0196762658700194	-0.0196762658700194	-0.0196762658700194	-0.0196762658700194	-0.0196762658700194	-0.0196762658700194	-0.0196762658700194	-0.0196762658700219	-0.0196762658700194
42_positive_regulator_chr20_23123786_23123986:FOSL1_6_b211956	-0.0196762658700194	-0.0196762658700194	-0.0196762658700194	-0.0196762658700194	-0.0196762658700194	-0.0196762658700194	-0.0196762658700194	-0.0196762658700194	-0.0196762658700194	-0.0196762658700194	-0.0196762658700219	-0.0196762658700194
42_positive_regulator_chr20_23123786_23123986:FOSL1_6_b213542	-0.0196762658700194	1.34913824467489	-0.0196762658700194	-0.0196762658700194	1.14893541210835	-0.0196762658700194	-0.0196762658700194	1.33653406757421	-0.0196762658700194	-0.0196762658700194	1.78107177391403	-0.0196762658700194
42_positive_regulator_chr20_23123786_23123986:FOSL1_6_b214195	-0.0196762658700194	-0.0196762658700194	-0.0196762658700194	-0.0196762658700194	0.482128934696173	-0.0196762658700194	-0.0196762658700194	0.455439246855567	0.410847942892067	-0.0196762658700194	1.14511266633555	-0.0196762658700194
42_positive_regulator_chr20_23123786_23123986:FOSL1_6_b217904	-0.0196762658700194	1.55477807958334	-0.0196762658700194	-0.0196762658700194	-0.0196762658700194	-0.0196762658700194	-0.0196762658700194	1.09807763620971	1.76023995432327	-0.0196762658700194	-0.0196762658700219	-0.0196762658700194
42_positive_regulator_chr20_23123786_23123986:FOSL1_6_b219106	1.73550507333734	-0.0196762658700194	-0.0196762658700194	-0.0196762658700194	-0.0196762658700194	-0.0196762658700194	1.39993407313983	0.455439246855567	0.410847942892067	-0.0196762658700194	-0.0196762658700219	-0.0196762658700194
42_positive_regulator_chr20_23123786_23123986:FOSL1_6_b220702	-0.0196762658700194	2.50332051932369	0.458598449392888	-0.0196762658700194	-0.0196762658700194	1.35643840918301	2.84460830982184	2.91210164905542	0.410847942892067	1.85738301853462	2.65433638303032	1.85989810689935
42_positive_regulator_chr20_23123786_23123986:FOSL1_6_b220728	3.07168681036177	3.31658571543119	0.458598449392888	3.01133508578482	1.60321715648073	2.29913501910352	3.39066643371409	3.50774403914556	2.14293077374278	0.899538094928212	2.34209595243696	2.83881233685013
42_positive_regulator_chr20_23123786_23123986:FOSL1_6_b222565	-0.0196762658700194	1.1092353780219	-0.0196762658700194	-0.0196762658700194	1.94818939987009	1.11570289080135	1.1543141971801	1.87957926344143	1.60622032937389	-0.0196762658700194	1.78107177391403	-0.0196762658700194
42_positive_regulator_chr20_23123786_23123986:FOSL1_6_b222566	-0.0196762658700194	-0.0196762658700194	-0.0196762658700194	-0.0196762658700194	-0.0196762658700194	-0.0196762658700194	-0.0196762658700194	-0.0196762658700194	-0.0196762658700194	-0.0196762658700194	0.48010725701423	-0.0196762658700194
42_positive_regulator_chr20_23123786_23123986:FOSL1_6_b222936	0.821810497431944	-0.0196762658700194	-0.0196762658700194	-0.0196762658700194	-0.0196762658700194	-0.0196762658700194	-0.0196762658700194	0.81224881255295	-0.0196762658700194	-0.0196762658700194	1.14511266633555	-0.0196762658700194
42_positive_regulator_chr20_23123786_23123986:FOSL1_6_b226543	-0.0196762658700194	-0.0196762658700194	-0.0196762658700194	2.677622986897	-0.0196762658700194	-0.0196762658700194	-0.0196762658700194	1.54111084924336	-0.0196762658700194	-0.0196762658700194	-0.0196762658700219	-0.0196762658700194
42_positive_regulator_chr20_23123786_23123986:FOSL1_6_b228493	-0.0196762658700194	-0.0196762658700194	-0.0196762658700194	-0.0196762658700194	-0.0196762658700194	-0.0196762658700194	-0.0196762658700194	-0.0196762658700194	-0.0196762658700194	-0.0196762658700194	-0.0196762658700219	-0.0196762658700194
42_positive_regulator_chr20_23123786_23123986:FOSL1_6_b236926	-0.0196762658700194	-0.0196762658700194	-0.0196762658700194	-0.0196762658700194	-0.0196762658700194	-0.0196762658700194	-0.0196762658700194	-0.0196762658700194	-0.0196762658700194	-0.0196762658700194	0.48010725701423	-0.0196762658700194
42_positive_regulator_chr20_23123786_23123986:FOSL1_6_b236927	3.3175783923268	3.42540699379298	5.32730717195787	-0.0196762658700194	1.60321715648073	2.0477448244157	3.50006413949943	3.92809198103663	3.80951177063226	2.0225471735338	3.05962072554217	0.513000571534338
42_positive_regulator_chr20_23123786_23123986:FOSL1_6_b239391	-0.0196762658700194	1.1092353780219	2.99385406326067	-0.0196762658700194	0.853718403609144	-0.0196762658700194	1.1543141971801	0.455439246855567	-0.0196762658700194	0.899538094928212	-0.0196762658700219	1.6732213603497
42_positive_regulator_chr20_23123786_23123986:FOSL1_6_b240028	-0.0196762658700194	1.34913824467489	-0.0196762658700194	-0.0196762658700194	-0.0196762658700194	-0.0196762658700194	-0.0196762658700194	0.455439246855567	-0.0196762658700194	-0.0196762658700194	0.850591974623888	-0.0196762658700194
42_positive_regulator_chr20_23123786_23123986:FOSL1_6_b248380	-0.0196762658700194	-0.0196762658700194	2.03156140299179	-0.0196762658700194	-0.0196762658700194	-0.0196762658700194	1.39993407313983	2.38367998574899	3.35724280928736	0.511934858078173	-0.0196762658700219	-0.0196762658700194
42_positive_regulator_chr20_23123786_23123986:FOSL1_6_b248920	-0.0196762658700194	-0.0196762658700194	2.5914954983407	1.40683476895383	1.78598987775209	-0.0196762658700194	-0.0196762658700194	0.81224881255295	2.76927962742362	-0.0196762658700194	2.22094714067737	-0.0196762658700194
42_positive_regulator_chr20_23123786_23123986:FOSL1_6_b257098	2.77509696198977	-0.0196762658700194	0.817179758984901	-0.0196762658700194	1.78598987775209	1.74310870378475	2.23402506103408	1.72024831835002	1.60622032937389	0.899538094928212	1.78107177391403	1.6732213603497
42_positive_regulator_chr20_23123786_23123986:FOSL1_6_b257099	0.461568843008926	-0.0196762658700194	-0.0196762658700194	-0.0196762658700194	-0.0196762658700194	-0.0196762658700194	-0.0196762658700194	-0.0196762658700194	-0.0196762658700194	-0.0196762658700194	-0.0196762658700219	-0.0196762658700194
42_positive_regulator_chr20_23123786_23123986:FOSL1_6_b257106	1.55550997037536	-0.0196762658700194	-0.0196762658700194	-0.0196762658700194	1.78598987775209	2.41010854924014	2.92528146316255	2.582111431575	3.35724280928736	-0.0196762658700194	0.850591974623888	0.513000571534338
42_positive_regulator_chr20_23123786_23123986:FOSL1_6_b257107	-0.0196762658700194	-0.0196762658700194	-0.0196762658700194	-0.0196762658700194	-0.0196762658700194	0.464638187730893	-0.0196762658700194	-0.0196762658700194	0.410847942892067	-0.0196762658700194	-0.0196762658700219	-0.0196762658700194
42_positive_regulator_chr20_23123786_23123986:FOSL1_6_b261075	-0.0196762658700194	-0.0196762658700194	0.817179758984901	-0.0196762658700194	1.39388366041767	-0.0196762658700194	-0.0196762658700194	2.15353612798597	1.01113267399434	-0.0196762658700194	-0.0196762658700219	-0.0196762658700194
42_positive_regulator_chr20_23123786_23123986:FOSL1_6_b267857	-0.0196762658700194	0.461256434943755	-0.0196762658700194	-0.0196762658700194	-0.0196762658700194	-0.0196762658700194	-0.0196762658700194	-0.0196762658700194	-0.0196762658700194	-0.0196762658700194	-0.0196762658700219	-0.0196762658700194
42_positive_regulator_chr20_23123786_23123986:FOSL1_6_b269368	-0.0196762658700194	-0.0196762658700194	-0.0196762658700194	-0.0196762658700194	-0.0196762658700194	-0.0196762658700194	0.858119990429928	1.72024831835002	-0.0196762658700194	-0.0196762658700194	0.850591974623888	-0.0196762658700194
42_positive_regulator_chr20_23123786_23123986:FOSL1_6_b269369	-0.0196762658700194	-0.0196762658700194	-0.0196762658700194	-0.0196762658700194	-0.0196762658700194	-0.0196762658700194	-0.0196762658700194	-0.0196762658700194	-0.0196762658700194	-0.0196762658700194	-0.0196762658700219	-0.0196762658700194
42_positive_regulator_chr20_23123786_23123986:FOSL1_6_b271237	-0.0196762658700194	-0.0196762658700194	-0.0196762658700194	-0.0196762658700194	-0.0196762658700194	-0.0196762658700194	-0.0196762658700194	-0.0196762658700194	-0.0196762658700194	-0.0196762658700194	-0.0196762658700219	0.513000571534338
42_positive_regulator_chr20_23123786_23123986:FOSL1_6_b271420	0.821810497431944	-0.0196762658700194	-0.0196762658700194	-0.0196762658700194	-0.0196762658700194	-0.0196762658700194	-0.0196762658700194	1.54111084924336	-0.0196762658700194	-0.0196762658700194	-0.0196762658700219	-0.0196762658700194
42_positive_regulator_chr20_23123786_23123986:FOSL1_6_b272138	-0.0196762658700194	-0.0196762658700194	-0.0196762658700194	-0.0196762658700194	-0.0196762658700194	-0.0196762658700194	-0.0196762658700194	0.455439246855567	-0.0196762658700194	-0.0196762658700194	-0.0196762658700219	-0.0196762658700194
42_positive_regulator_chr20_23123786_23123986:FOSL1_6_b273413	-0.0196762658700194	-0.0196762658700194	-0.0196762658700194	-0.0196762658700194	-0.0196762658700194	-0.0196762658700194	-0.0196762658700194	-0.0196762658700194	0.410847942892067	-0.0196762658700194	-0.0196762658700219	-0.0196762658700194
42_positive_regulator_chr20_23123786_23123986:FOSL1_6_b276701	-0.0196762658700194	-0.0196762658700194	-0.0196762658700194	-0.0196762658700194	-0.0196762658700194	-0.0196762658700194	1.1543141971801	-0.0196762658700194	0.741988889782658	-0.0196762658700194	-0.0196762658700219	-0.0196762658700194
42_positive_regulator_chr20_23123786_23123986:FOSL1_6_b277806	-0.0196762658700194	-0.0196762658700194	-0.0196762658700194	-0.0196762658700194	-0.0196762658700194	-0.0196762658700194	-0.0196762658700194	-0.0196762658700194	0.741988889782658	-0.0196762658700194	-0.0196762658700219	-0.0196762658700194
42_positive_regulator_chr20_23123786_23123986:FOSL1_6_b277921	1.10983343064201	0.821323714957607	1.34338650820639	1.80078384479096	-0.0196762658700194	-0.0196762658700194	0.858119990429928	2.48630461001737	1.43377069340116	1.85738301853462	1.78107177391403	2.4308377252088
42_positive_regulator_chr20_23123786_23123986:FOSL1_6_b280707	0.821810497431944	1.34913824467489	1.54854248298268	-0.0196762658700194	-0.0196762658700194	-0.0196762658700194	0.484977804868997	1.72024831835002	0.741988889782658	-0.0196762658700194	-0.0196762658700219	1.6732213603497
42_positive_regulator_chr20_23123786_23123986:FOSL1_6_b285814	0.821810497431944	-0.0196762658700194	-0.0196762658700194	-0.0196762658700194	-0.0196762658700194	1.11570289080135	0.484977804868997	1.72024831835002	-0.0196762658700194	-0.0196762658700194	-0.0196762658700219	1.45874849975956
42_positive_regulator_chr20_23123786_23123986:FOSL1_6_b288854	-0.0196762658700194	-0.0196762658700194	1.34338650820639	1.96361030928397	-0.0196762658700194	-0.0196762658700194	-0.0196762658700194	2.38367998574899	1.89939127356847	-0.0196762658700194	2.08868459212479	-0.0196762658700194
42_positive_regulator_chr20_23123786_23123986:FOSL1_6_b291478	-0.0196762658700194	-0.0196762658700194	2.03156140299179	-0.0196762658700194	1.60321715648073	-0.0196762658700194	-0.0196762658700194	-0.0196762658700194	2.02629388234293	-0.0196762658700194	0.850591974623888	-0.0196762658700194
42_positive_regulator_chr20_23123786_23123986:FOSL1_6_b292117	2.40132534765693	0.821323714957607	0.458598449392888	-0.0196762658700194	-0.0196762658700194	0.464638187730893	2.46745356338472	1.87957926344143	-0.0196762658700194	0.511934858078173	-0.0196762658700219	-0.0196762658700194
42_positive_regulator_chr20_23123786_23123986:FOSL1_6_b295392	-0.0196762658700194	2.6894024092868	-0.0196762658700194	-0.0196762658700194	1.39388366041767	-0.0196762658700194	0.484977804868997	1.72024831835002	1.01113267399434	-0.0196762658700194	-0.0196762658700219	-0.0196762658700194
42_positive_regulator_chr20_23123786_23123986:FOSL1_6_b295954	-0.0196762658700194	-0.0196762658700194	-0.0196762658700194	-0.0196762658700194	-0.0196762658700194	-0.0196762658700194	-0.0196762658700194	2.0230507407072	2.02629388234293	1.85738301853462	-0.0196762658700219	-0.0196762658700194
42_positive_regulator_chr20_23123786_23123986:FOSL1_6_b295955	-0.0196762658700194	-0.0196762658700194	-0.0196762658700194	-0.0196762658700194	-0.0196762658700194	-0.0196762658700194	-0.0196762658700194	0.81224881255295	-0.0196762658700194	-0.0196762658700194	-0.0196762658700219	-0.0196762658700194
42_positive_regulator_chr20_23123786_23123986:FOSL1_6_b297358	-0.0196762658700194	-0.0196762658700194	0.817179758984901	1.16045193059262	0.853718403609144	2.29913501910352	1.95539692389894	2.75652095096099	2.35123519283407	-0.0196762658700194	1.78107177391403	2.4308377252088
42_positive_regulator_chr20_23123786_23123986:FOSL1_6_b298560	-0.0196762658700194	-0.0196762658700194	-0.0196762658700194	0.488234753691553	-0.0196762658700194	-0.0196762658700194	-0.0196762658700194	-0.0196762658700194	-0.0196762658700194	-0.0196762658700194	-0.0196762658700219	-0.0196762658700194
42_positive_regulator_chr20_23123786_23123986:FOSL1_6_b299311	1.73550507333734	-0.0196762658700194	1.10414231413751	-0.0196762658700194	1.60321715648073	2.6994838345274	3.27228755476729	3.55573607171758	2.35123519283407	2.30510075657184	-0.0196762658700219	2.3078666171345
42_positive_regulator_chr20_23123786_23123986:FOSL1_6_b299877	-0.0196762658700194	-0.0196762658700194	-0.0196762658700194	1.61721443438631	-0.0196762658700194	-0.0196762658700194	-0.0196762658700194	-0.0196762658700194	1.23787315151485	0.899538094928212	-0.0196762658700219	-0.0196762658700194
42_positive_regulator_chr20_23123786_23123986:FOSL1_6_b299878	-0.0196762658700194	-0.0196762658700194	-0.0196762658700194	-0.0196762658700194	-0.0196762658700194	-0.0196762658700194	-0.0196762658700194	-0.0196762658700194	-0.0196762658700194	-0.0196762658700194	-0.0196762658700219	-0.0196762658700194
42_positive_regulator_chr20_23123786_23123986:FOSL1_6_b300401	1.34981346974501	1.1092353780219	2.5914954983407	-0.0196762658700194	-0.0196762658700194	2.51315222806039	1.1543141971801	2.38367998574899	2.53322324757858	-0.0196762658700194	-0.0196762658700219	1.20672894696802
42_positive_regulator_chr20_23123786_23123986:FOSL1_6_b300540	-0.0196762658700194	-0.0196762658700194	1.88780554318055	0.86314627993853	-0.0196762658700194	-0.0196762658700194	1.39993407313983	1.09807763620971	0.410847942892067	-0.0196762658700194	2.74501367266663	-0.0196762658700194
42_positive_regulator_chr20_23123786_23123986:FOSL1_6_b301831	2.03953476460579	-0.0196762658700194	-0.0196762658700194	-0.0196762658700194	-0.0196762658700194	-0.0196762658700194	-0.0196762658700194	1.09807763620971	1.01113267399434	-0.0196762658700194	0.850591974623888	-0.0196762658700194
42_positive_regulator_chr20_23123786_23123986:FOSL1_6_b302065	-0.0196762658700194	2.03869747413786	1.10414231413751	-0.0196762658700194	-0.0196762658700194	1.35643840918301	1.39993407313983	-0.0196762658700194	2.25083924253203	2.0225471735338	-0.0196762658700219	1.85989810689935
42_positive_regulator_chr20_23123786_23123986:FOSL1_6_b30439	1.10983343064201	0.821323714957607	-0.0196762658700194	-0.0196762658700194	-0.0196762658700194	3.38278712589327	1.60975757508618	3.18048588210027	2.69480468317826	3.58184970310596	1.38958186796684	0.513000571534338
42_positive_regulator_chr20_23123786_23123986:FOSL1_6_b305464	-0.0196762658700194	-0.0196762658700194	-0.0196762658700194	-0.0196762658700194	-0.0196762658700194	-0.0196762658700194	-0.0196762658700194	-0.0196762658700194	-0.0196762658700194	-0.0196762658700194	0.48010725701423	-0.0196762658700194
42_positive_regulator_chr20_23123786_23123986:FOSL1_6_b305465	-0.0196762658700194	-0.0196762658700194	-0.0196762658700194	-0.0196762658700194	-0.0196762658700194	-0.0196762658700194	-0.0196762658700194	-0.0196762658700194	-0.0196762658700194	-0.0196762658700194	0.48010725701423	-0.0196762658700194
42_positive_regulator_chr20_23123786_23123986:FOSL1_6_b307923	0.461568843008926	-0.0196762658700194	1.72812372410813	-0.0196762658700194	-0.0196762658700194	-0.0196762658700194	1.792903577134	-0.0196762658700194	1.43377069340116	-0.0196762658700194	1.38958186796684	-0.0196762658700194
42_positive_regulator_chr20_23123786_23123986:FOSL1_6_b30927	-0.0196762658700194	-0.0196762658700194	-0.0196762658700194	-0.0196762658700194	-0.0196762658700194	-0.0196762658700194	-0.0196762658700194	-0.0196762658700194	-0.0196762658700194	-0.0196762658700194	-0.0196762658700219	-0.0196762658700194
42_positive_regulator_chr20_23123786_23123986:FOSL1_6_b314366	-0.0196762658700194	-0.0196762658700194	-0.0196762658700194	-0.0196762658700194	2.45950941931844	-0.0196762658700194	1.792903577134	3.40668749901993	1.23787315151485	-0.0196762658700194	1.14511266633555	1.6732213603497
42_positive_regulator_chr20_23123786_23123986:FOSL1_6_b315487	-0.0196762658700194	-0.0196762658700194	-0.0196762658700194	-0.0196762658700194	1.39388366041767	-0.0196762658700194	-0.0196762658700194	-0.0196762658700194	0.741988889782658	-0.0196762658700194	-0.0196762658700219	-0.0196762658700194
42_positive_regulator_chr20_23123786_23123986:FOSL1_6_b318826	0.461568843008926	0.461256434943755	-0.0196762658700194	-0.0196762658700194	-0.0196762658700194	-0.0196762658700194	0.484977804868997	1.09807763620971	1.60622032937389	-0.0196762658700194	-0.0196762658700219	-0.0196762658700194
42_positive_regulator_chr20_23123786_23123986:FOSL1_6_b321916	-0.0196762658700194	1.89470441032961	2.28213588070914	0.86314627993853	-0.0196762658700194	-0.0196762658700194	0.484977804868997	1.54111084924336	1.23787315151485	0.899538094928212	0.850591974623888	-0.0196762658700194
42_positive_regulator_chr20_23123786_23123986:FOSL1_6_b323874	-0.0196762658700194	-0.0196762658700194	-0.0196762658700194	-0.0196762658700194	2.34765071440023	2.60932415540583	3.27228755476729	1.54111084924336	3.20457343696218	-0.0196762658700194	2.08868459212479	2.92502518889302
42_positive_regulator_chr20_23123786_23123986:FOSL1_6_b325727	-0.0196762658700194	-0.0196762658700194	-0.0196762658700194	-0.0196762658700194	-0.0196762658700194	0.826589910994361	-0.0196762658700194	-0.0196762658700194	0.741988889782658	-0.0196762658700194	-0.0196762658700219	-0.0196762658700194
42_positive_regulator_chr20_23123786_23123986:FOSL1_6_b325917	2.77509696198977	1.34913824467489	2.28213588070914	1.61721443438631	2.09398218516323	-0.0196762658700194	2.46745356338472	1.33653406757421	2.25083924253203	-0.0196762658700194	2.65433638303032	-0.0196762658700194
42_positive_regulator_chr20_23123786_23123986:FOSL1_6_b326498	-0.0196762658700194	1.1092353780219	2.16228194596798	-0.0196762658700194	0.853718403609144	2.0477448244157	1.1543141971801	2.38367998574899	3.03381515397328	-0.0196762658700194	1.94306138662415	-0.0196762658700194
42_positive_regulator_chr20_23123786_23123986:FOSL1_6_b326817	-0.0196762658700194	-0.0196762658700194	1.72812372410813	-0.0196762658700194	-0.0196762658700194	1.74310870378475	1.60975757508618	1.09807763620971	1.23787315151485	-0.0196762658700194	2.22094714067737	-0.0196762658700194
42_positive_regulator_chr20_23123786_23123986:FOSL1_6_b32851	-0.0196762658700194	-0.0196762658700194	-0.0196762658700194	-0.0196762658700194	-0.0196762658700194	1.56268936109061	2.10142700679896	2.27319237021428	1.76023995432327	-0.0196762658700194	-0.0196762658700219	1.45874849975956
42_positive_regulator_chr20_23123786_23123986:FOSL1_6_b329947	-0.0196762658700194	-0.0196762658700194	-0.0196762658700194	-0.0196762658700194	1.14893541210835	1.35643840918301	1.95539692389894	1.09807763620971	1.23787315151485	0.899538094928212	1.14511266633555	1.20672894696802
42_positive_regulator_chr20_23123786_23123986:FOSL1_6_b332481	0.461568843008926	1.89470441032961	-0.0196762658700194	-0.0196762658700194	-0.0196762658700194	-0.0196762658700194	0.484977804868997	-0.0196762658700194	-0.0196762658700194	1.45653451439637	-0.0196762658700219	-0.0196762658700194
42_positive_regulator_chr20_23123786_23123986:FOSL1_6_b334383	1.73550507333734	-0.0196762658700194	2.766115064398	-0.0196762658700194	1.14893541210835	-0.0196762658700194	1.60975757508618	1.33653406757421	1.60622032937389	-0.0196762658700194	-0.0196762658700219	-0.0196762658700194
42_positive_regulator_chr20_23123786_23123986:FOSL1_6_b334396	-0.0196762658700194	-0.0196762658700194	-0.0196762658700194	-0.0196762658700194	-0.0196762658700194	-0.0196762658700194	-0.0196762658700194	2.48630461001737	0.410847942892067	-0.0196762658700194	1.38958186796684	0.901167036312301
42_positive_regulator_chr20_23123786_23123986:FOSL1_6_b339151	0.821810497431944	2.85420198633675	-0.0196762658700194	-0.0196762658700194	1.39388366041767	1.11570289080135	1.60975757508618	1.33653406757421	1.01113267399434	-0.0196762658700194	-0.0196762658700219	-0.0196762658700194
42_positive_regulator_chr20_23123786_23123986:FOSL1_6_b339412	-0.0196762658700194	-0.0196762658700194	1.10414231413751	-0.0196762658700194	-0.0196762658700194	-0.0196762658700194	0.484977804868997	-0.0196762658700194	1.01113267399434	-0.0196762658700194	-0.0196762658700219	-0.0196762658700194
42_positive_regulator_chr20_23123786_23123986:FOSL1_6_b340879	-0.0196762658700194	-0.0196762658700194	-0.0196762658700194	-0.0196762658700194	0.482128934696173	-0.0196762658700194	-0.0196762658700194	-0.0196762658700194	-0.0196762658700194	-0.0196762658700194	-0.0196762658700219	-0.0196762658700194
42_positive_regulator_chr20_23123786_23123986:FOSL1_6_b342260	1.73550507333734	-0.0196762658700194	1.72812372410813	-0.0196762658700194	0.482128934696173	-0.0196762658700194	1.95539692389894	2.15353612798597	2.14293077374278	1.67083603415952	-0.0196762658700219	-0.0196762658700194
42_positive_regulator_chr20_23123786_23123986:FOSL1_6_b344752	2.03953476460579	-0.0196762658700194	4.64541838364796	-0.0196762658700194	0.853718403609144	-0.0196762658700194	0.858119990429928	0.81224881255295	2.53322324757858	-0.0196762658700194	0.48010725701423	1.20672894696802
42_positive_regulator_chr20_23123786_23123986:FOSL1_6_b34753	-0.0196762658700194	1.1092353780219	0.458598449392888	-0.0196762658700194	1.78598987775209	-0.0196762658700194	1.95539692389894	1.33653406757421	0.410847942892067	-0.0196762658700194	2.08868459212479	-0.0196762658700194
42_positive_regulator_chr20_23123786_23123986:FOSL1_6_b347701	-0.0196762658700194	-0.0196762658700194	-0.0196762658700194	0.86314627993853	2.66015173254311	-0.0196762658700194	1.39993407313983	1.09807763620971	1.43377069340116	-0.0196762658700194	-0.0196762658700219	-0.0196762658700194
42_positive_regulator_chr20_23123786_23123986:FOSL1_6_b348027	1.73550507333734	2.85420198633675	-0.0196762658700194	-0.0196762658700194	3.38190469217453	1.56268936109061	1.60975757508618	2.83640751862833	1.60622032937389	1.85738301853462	1.14511266633555	2.64919844568058
42_positive_regulator_chr20_23123786_23123986:FOSL1_6_b352235	1.10983343064201	0.821323714957607	-0.0196762658700194	-0.0196762658700194	-0.0196762658700194	-0.0196762658700194	0.858119990429928	2.0230507407072	-0.0196762658700194	1.20475167762414	-0.0196762658700219	-0.0196762658700194
42_positive_regulator_chr20_23123786_23123986:FOSL1_6_b354814	-0.0196762658700194	-0.0196762658700194	-0.0196762658700194	-0.0196762658700194	-0.0196762658700194	-0.0196762658700194	0.484977804868997	-0.0196762658700194	-0.0196762658700194	-0.0196762658700194	1.94306138662415	-0.0196762658700194
42_positive_regulator_chr20_23123786_23123986:FOSL1_6_b355024	-0.0196762658700194	-0.0196762658700194	-0.0196762658700194	0.488234753691553	-0.0196762658700194	-0.0196762658700194	-0.0196762658700194	-0.0196762658700194	-0.0196762658700194	-0.0196762658700194	-0.0196762658700219	-0.0196762658700194
42_positive_regulator_chr20_23123786_23123986:FOSL1_6_b356945	0.821810497431944	2.16961409614733	1.54854248298268	-0.0196762658700194	0.853718403609144	-0.0196762658700194	1.60975757508618	0.455439246855567	2.02629388234293	-0.0196762658700194	0.850591974623888	1.6732213603497
42_positive_regulator_chr20_23123786_23123986:FOSL1_6_b358985	1.34981346974501	0.821323714957607	1.72812372410813	1.16045193059262	-0.0196762658700194	-0.0196762658700194	2.66832065099265	3.45810042738324	2.02629388234293	0.899538094928212	1.14511266633555	2.74711827887228
42_positive_regulator_chr20_23123786_23123986:FOSL1_6_b361855	-0.0196762658700194	-0.0196762658700194	-0.0196762658700194	-0.0196762658700194	-0.0196762658700194	-0.0196762658700194	1.1543141971801	1.54111084924336	1.01113267399434	0.899538094928212	-0.0196762658700219	0.901167036312301
42_positive_regulator_chr20_23123786_23123986:FOSL1_6_b365754	3.62215751168842	-0.0196762658700194	1.34338650820639	-0.0196762658700194	-0.0196762658700194	-0.0196762658700194	2.10142700679896	-0.0196762658700194	1.01113267399434	0.899538094928212	1.38958186796684	-0.0196762658700194
42_positive_regulator_chr20_23123786_23123986:FOSL1_6_b365759	0.461568843008926	-0.0196762658700194	-0.0196762658700194	-0.0196762658700194	-0.0196762658700194	-0.0196762658700194	-0.0196762658700194	-0.0196762658700194	-0.0196762658700194	-0.0196762658700194	-0.0196762658700219	-0.0196762658700194
42_positive_regulator_chr20_23123786_23123986:FOSL1_6_b368776	-0.0196762658700194	-0.0196762658700194	-0.0196762658700194	-0.0196762658700194	-0.0196762658700194	-0.0196762658700194	-0.0196762658700194	-0.0196762658700194	-0.0196762658700194	-0.0196762658700194	-0.0196762658700219	-0.0196762658700194
42_positive_regulator_chr20_23123786_23123986:FOSL1_6_b369074	-0.0196762658700194	1.89470441032961	-0.0196762658700194	1.96361030928397	-0.0196762658700194	-0.0196762658700194	1.60975757508618	2.48630461001737	1.23787315151485	1.67083603415952	-0.0196762658700219	1.45874849975956
42_positive_regulator_chr20_23123786_23123986:FOSL1_6_b370257	-0.0196762658700194	-0.0196762658700194	-0.0196762658700194	0.86314627993853	-0.0196762658700194	-0.0196762658700194	-0.0196762658700194	-0.0196762658700194	1.01113267399434	-0.0196762658700194	-0.0196762658700219	0.901167036312301
42_positive_regulator_chr20_23123786_23123986:FOSL1_6_b370560	-0.0196762658700194	0.461256434943755	2.28213588070914	-0.0196762658700194	1.39388366041767	-0.0196762658700194	-0.0196762658700194	1.09807763620971	0.741988889782658	-0.0196762658700194	-0.0196762658700219	-0.0196762658700194
42_positive_regulator_chr20_23123786_23123986:FOSL1_6_b370899	-0.0196762658700194	-0.0196762658700194	-0.0196762658700194	0.488234753691553	-0.0196762658700194	-0.0196762658700194	-0.0196762658700194	-0.0196762658700194	-0.0196762658700194	-0.0196762658700194	-0.0196762658700219	-0.0196762658700194
42_positive_regulator_chr20_23123786_23123986:FOSL1_6_b371761	-0.0196762658700194	-0.0196762658700194	-0.0196762658700194	-0.0196762658700194	-0.0196762658700194	-0.0196762658700194	-0.0196762658700194	0.455439246855567	-0.0196762658700194	-0.0196762658700194	-0.0196762658700219	-0.0196762658700194
42_positive_regulator_chr20_23123786_23123986:FOSL1_6_b374129	-0.0196762658700194	-0.0196762658700194	-0.0196762658700194	0.488234753691553	-0.0196762658700194	-0.0196762658700194	-0.0196762658700194	-0.0196762658700194	1.01113267399434	2.17073024571503	-0.0196762658700219	1.20672894696802
42_positive_regulator_chr20_23123786_23123986:FOSL1_6_b374354	1.10983343064201	-0.0196762658700194	0.817179758984901	1.40683476895383	-0.0196762658700194	-0.0196762658700194	2.23402506103408	2.0230507407072	0.410847942892067	-0.0196762658700194	0.850591974623888	-0.0196762658700194
42_positive_regulator_chr20_23123786_23123986:FOSL1_6_b37573	-0.0196762658700194	-0.0196762658700194	-0.0196762658700194	-0.0196762658700194	-0.0196762658700194	-0.0196762658700194	-0.0196762658700194	-0.0196762658700194	0.410847942892067	-0.0196762658700194	-0.0196762658700219	-0.0196762658700194
42_positive_regulator_chr20_23123786_23123986:FOSL1_6_b376236	2.60028198717936	1.73472980841883	-0.0196762658700194	-0.0196762658700194	1.14893541210835	-0.0196762658700194	1.1543141971801	1.72024831835002	0.410847942892067	-0.0196762658700194	-0.0196762658700219	1.85989810689935
42_positive_regulator_chr20_23123786_23123986:FOSL1_6_b376790	-0.0196762658700194	0.461256434943755	-0.0196762658700194	-0.0196762658700194	-0.0196762658700194	-0.0196762658700194	-0.0196762658700194	-0.0196762658700194	-0.0196762658700194	-0.0196762658700194	-0.0196762658700219	-0.0196762658700194
42_positive_regulator_chr20_23123786_23123986:FOSL1_6_b376921	-0.0196762658700194	1.1092353780219	0.458598449392888	-0.0196762658700194	-0.0196762658700194	-0.0196762658700194	0.858119990429928	2.27319237021428	1.23787315151485	-0.0196762658700194	-0.0196762658700219	1.6732213603497
42_positive_regulator_chr20_23123786_23123986:FOSL1_6_b380674	0.821810497431944	1.55477807958334	-0.0196762658700194	-0.0196762658700194	-0.0196762658700194	-0.0196762658700194	1.1543141971801	1.09807763620971	1.01113267399434	-0.0196762658700194	1.14511266633555	-0.0196762658700194
42_positive_regulator_chr20_23123786_23123986:FOSL1_6_b381029	2.03953476460579	1.89470441032961	1.34338650820639	1.61721443438631	0.853718403609144	-0.0196762658700194	3.00168140219407	3.64718089536385	3.09300887983149	-0.0196762658700194	0.850591974623888	-0.0196762658700194
42_positive_regulator_chr20_23123786_23123986:FOSL1_6_b381030	-0.0196762658700194	-0.0196762658700194	-0.0196762658700194	0.488234753691553	-0.0196762658700194	-0.0196762658700194	-0.0196762658700194	-0.0196762658700194	-0.0196762658700194	-0.0196762658700194	-0.0196762658700219	-0.0196762658700194
42_positive_regulator_chr20_23123786_23123986:FOSL1_6_b381354	-0.0196762658700194	-0.0196762658700194	-0.0196762658700194	-0.0196762658700194	0.482128934696173	-0.0196762658700194	-0.0196762658700194	-0.0196762658700194	-0.0196762658700194	-0.0196762658700194	-0.0196762658700219	-0.0196762658700194
42_positive_regulator_chr20_23123786_23123986:FOSL1_6_b382284	-0.0196762658700194	-0.0196762658700194	-0.0196762658700194	1.61721443438631	-0.0196762658700194	-0.0196762658700194	1.1543141971801	-0.0196762658700194	1.01113267399434	-0.0196762658700194	-0.0196762658700219	-0.0196762658700194
42_positive_regulator_chr20_23123786_23123986:FOSL1_6_b3829	1.10983343064201	-0.0196762658700194	-0.0196762658700194	-0.0196762658700194	-0.0196762658700194	-0.0196762658700194	0.858119990429928	0.81224881255295	-0.0196762658700194	-0.0196762658700194	1.94306138662415	2.02516394239934
42_positive_regulator_chr20_23123786_23123986:FOSL1_6_b383195	-0.0196762658700194	-0.0196762658700194	-0.0196762658700194	-0.0196762658700194	-0.0196762658700194	-0.0196762658700194	-0.0196762658700194	-0.0196762658700194	-0.0196762658700194	1.67083603415952	-0.0196762658700219	-0.0196762658700194
42_positive_regulator_chr20_23123786_23123986:FOSL1_6_b386334	-0.0196762658700194	-0.0196762658700194	-0.0196762658700194	-0.0196762658700194	-0.0196762658700194	-0.0196762658700194	-0.0196762658700194	-0.0196762658700194	0.410847942892067	-0.0196762658700194	-0.0196762658700219	-0.0196762658700194
42_positive_regulator_chr20_23123786_23123986:FOSL1_6_b38801	-0.0196762658700194	-0.0196762658700194	-0.0196762658700194	-0.0196762658700194	-0.0196762658700194	-0.0196762658700194	-0.0196762658700194	-0.0196762658700194	-0.0196762658700194	-0.0196762658700194	-0.0196762658700219	-0.0196762658700194
42_positive_regulator_chr20_23123786_23123986:FOSL1_6_b38884	-0.0196762658700194	-0.0196762658700194	-0.0196762658700194	-0.0196762658700194	-0.0196762658700194	-0.0196762658700194	-0.0196762658700194	-0.0196762658700194	1.01113267399434	-0.0196762658700194	-0.0196762658700219	-0.0196762658700194
42_positive_regulator_chr20_23123786_23123986:FOSL1_6_b390102	-0.0196762658700194	-0.0196762658700194	-0.0196762658700194	-0.0196762658700194	-0.0196762658700194	0.826589910994361	0.858119990429928	1.33653406757421	-0.0196762658700194	-0.0196762658700194	-0.0196762658700219	-0.0196762658700194
42_positive_regulator_chr20_23123786_23123986:FOSL1_6_b390316	-0.0196762658700194	-0.0196762658700194	-0.0196762658700194	1.61721443438631	-0.0196762658700194	-0.0196762658700194	1.39993407313983	-0.0196762658700194	-0.0196762658700194	2.42801558719793	-0.0196762658700219	1.85989810689935
42_positive_regulator_chr20_23123786_23123986:FOSL1_6_b390879	-0.0196762658700194	-0.0196762658700194	-0.0196762658700194	-0.0196762658700194	-0.0196762658700194	-0.0196762658700194	-0.0196762658700194	-0.0196762658700194	-0.0196762658700194	-0.0196762658700194	-0.0196762658700219	0.513000571534338
42_positive_regulator_chr20_23123786_23123986:FOSL1_6_b392712	1.10983343064201	2.6894024092868	-0.0196762658700194	-0.0196762658700194	-0.0196762658700194	-0.0196762658700194	2.23402506103408	2.48630461001737	1.60622032937389	0.899538094928212	-0.0196762658700219	2.83881233685013
42_positive_regulator_chr20_23123786_23123986:FOSL1_6_b398695	1.89551394342765	1.34913824467489	-0.0196762658700194	-0.0196762658700194	-0.0196762658700194	1.35643840918301	1.60975757508618	2.83640751862833	3.03381515397328	2.17073024571503	-0.0196762658700219	1.20672894696802
42_positive_regulator_chr20_23123786_23123986:FOSL1_6_b400067	-0.0196762658700194	-0.0196762658700194	0.458598449392888	1.61721443438631	-0.0196762658700194	-0.0196762658700194	-0.0196762658700194	2.38367998574899	0.741988889782658	1.45653451439637	-0.0196762658700219	-0.0196762658700194
42_positive_regulator_chr20_23123786_23123986:FOSL1_6_b405143	-0.0196762658700194	-0.0196762658700194	-0.0196762658700194	-0.0196762658700194	-0.0196762658700194	-0.0196762658700194	-0.0196762658700194	0.455439246855567	-0.0196762658700194	-0.0196762658700194	-0.0196762658700219	-0.0196762658700194
42_positive_regulator_chr20_23123786_23123986:FOSL1_6_b405144	-0.0196762658700194	-0.0196762658700194	-0.0196762658700194	-0.0196762658700194	-0.0196762658700194	-0.0196762658700194	-0.0196762658700194	2.15353612798597	-0.0196762658700194	-0.0196762658700194	-0.0196762658700219	-0.0196762658700194
42_positive_regulator_chr20_23123786_23123986:FOSL1_6_b407557	-0.0196762658700194	2.7741540589656	-0.0196762658700194	-0.0196762658700194	2.09398218516323	1.90345265167656	1.39993407313983	2.75652095096099	2.25083924253203	-0.0196762658700194	0.850591974623888	2.3078666171345
42_positive_regulator_chr20_23123786_23123986:FOSL1_6_b408921	1.89551394342765	-0.0196762658700194	-0.0196762658700194	1.96361030928397	-0.0196762658700194	2.17890861377239	-0.0196762658700194	1.33653406757421	2.44509691880741	-0.0196762658700194	0.850591974623888	3.08338216495871
42_positive_regulator_chr20_23123786_23123986:FOSL1_6_b410256	-0.0196762658700194	-0.0196762658700194	-0.0196762658700194	-0.0196762658700194	-0.0196762658700194	-0.0196762658700194	-0.0196762658700194	-0.0196762658700194	-0.0196762658700194	-0.0196762658700194	-0.0196762658700219	-0.0196762658700194
42_positive_regulator_chr20_23123786_23123986:FOSL1_6_b411071	2.03953476460579	0.821323714957607	-0.0196762658700194	2.47650144083178	-0.0196762658700194	-0.0196762658700194	1.60975757508618	2.27319237021428	3.69954130703481	-0.0196762658700194	-0.0196762658700219	-0.0196762658700194
42_positive_regulator_chr20_23123786_23123986:FOSL1_6_b411486	-0.0196762658700194	-0.0196762658700194	-0.0196762658700194	-0.0196762658700194	-0.0196762658700194	-0.0196762658700194	-0.0196762658700194	-0.0196762658700194	0.410847942892067	-0.0196762658700194	-0.0196762658700219	-0.0196762658700194
42_positive_regulator_chr20_23123786_23123986:FOSL1_6_b412498	-0.0196762658700194	-0.0196762658700194	0.817179758984901	-0.0196762658700194	-0.0196762658700194	-0.0196762658700194	1.60975757508618	2.15353612798597	1.01113267399434	-0.0196762658700194	-0.0196762658700219	-0.0196762658700194
42_positive_regulator_chr20_23123786_23123986:FOSL1_6_b412508	-0.0196762658700194	-0.0196762658700194	-0.0196762658700194	-0.0196762658700194	-0.0196762658700194	-0.0196762658700194	1.39993407313983	-0.0196762658700194	-0.0196762658700194	-0.0196762658700194	-0.0196762658700219	-0.0196762658700194
42_positive_regulator_chr20_23123786_23123986:FOSL1_6_b419123	-0.0196762658700194	-0.0196762658700194	-0.0196762658700194	-0.0196762658700194	-0.0196762658700194	-0.0196762658700194	-0.0196762658700194	-0.0196762658700194	0.410847942892067	-0.0196762658700194	3.19445281419847	-0.0196762658700194
42_positive_regulator_chr20_23123786_23123986:FOSL1_6_b419504	-0.0196762658700194	-0.0196762658700194	-0.0196762658700194	-0.0196762658700194	-0.0196762658700194	-0.0196762658700194	-0.0196762658700194	-0.0196762658700194	-0.0196762658700194	-0.0196762658700194	-0.0196762658700219	-0.0196762658700194
42_positive_regulator_chr20_23123786_23123986:FOSL1_6_b421813	-0.0196762658700194	2.28963282678984	3.19049611128522	1.96361030928397	-0.0196762658700194	-0.0196762658700194	1.792903577134	1.09807763620971	2.61627491840267	2.0225471735338	1.59856562013061	1.6732213603497
42_positive_regulator_chr20_23123786_23123986:FOSL1_6_b421814	-0.0196762658700194	-0.0196762658700194	0.817179758984901	-0.0196762658700194	-0.0196762658700194	-0.0196762658700194	-0.0196762658700194	-0.0196762658700194	-0.0196762658700194	-0.0196762658700194	-0.0196762658700219	-0.0196762658700194
42_positive_regulator_chr20_23123786_23123986:FOSL1_6_b424557	0.461568843008926	-0.0196762658700194	1.10414231413751	-0.0196762658700194	-0.0196762658700194	-0.0196762658700194	0.858119990429928	1.09807763620971	0.741988889782658	-0.0196762658700194	-0.0196762658700219	-0.0196762658700194
42_positive_regulator_chr20_23123786_23123986:FOSL1_6_b425414	3.42640759362333	1.34913824467489	1.72812372410813	-0.0196762658700194	-0.0196762658700194	1.35643840918301	3.07423814434133	2.582111431575	2.53322324757858	1.85738301853462	-0.0196762658700219	2.17342883903944
42_positive_regulator_chr20_23123786_23123986:FOSL1_6_b425974	1.10983343064201	1.34913824467489	-0.0196762658700194	2.47650144083178	1.14893541210835	-0.0196762658700194	1.792903577134	2.582111431575	1.43377069340116	2.74417161632341	2.22094714067737	-0.0196762658700194
42_positive_regulator_chr20_23123786_23123986:FOSL1_6_b425975	-0.0196762658700194	-0.0196762658700194	-0.0196762658700194	0.488234753691553	-0.0196762658700194	-0.0196762658700194	-0.0196762658700194	-0.0196762658700194	-0.0196762658700194	0.511934858078173	-0.0196762658700219	-0.0196762658700194
42_positive_regulator_chr20_23123786_23123986:FOSL1_6_b431568	2.77509696198977	1.55477807958334	-0.0196762658700194	-0.0196762658700194	-0.0196762658700194	-0.0196762658700194	-0.0196762658700194	1.54111084924336	2.02629388234293	1.45653451439637	1.78107177391403	-0.0196762658700194
42_positive_regulator_chr20_23123786_23123986:FOSL1_6_b432549	-0.0196762658700194	-0.0196762658700194	1.10414231413751	-0.0196762658700194	-0.0196762658700194	-0.0196762658700194	1.39993407313983	1.54111084924336	0.410847942892067	-0.0196762658700194	-0.0196762658700219	-0.0196762658700194
42_positive_regulator_chr20_23123786_23123986:FOSL1_6_b43644	0.821810497431944	-0.0196762658700194	-0.0196762658700194	-0.0196762658700194	-0.0196762658700194	-0.0196762658700194	-0.0196762658700194	-0.0196762658700194	0.741988889782658	-0.0196762658700194	-0.0196762658700219	-0.0196762658700194
42_positive_regulator_chr20_23123786_23123986:FOSL1_6_b436627	-0.0196762658700194	-0.0196762658700194	1.10414231413751	-0.0196762658700194	-0.0196762658700194	1.11570289080135	0.858119990429928	2.15353612798597	2.35123519283407	0.511934858078173	-0.0196762658700219	-0.0196762658700194
42_positive_regulator_chr20_23123786_23123986:FOSL1_6_b43691	0.461568843008926	-0.0196762658700194	-0.0196762658700194	-0.0196762658700194	-0.0196762658700194	-0.0196762658700194	-0.0196762658700194	-0.0196762658700194	-0.0196762658700194	-0.0196762658700194	-0.0196762658700219	-0.0196762658700194
42_positive_regulator_chr20_23123786_23123986:FOSL1_6_b439832	-0.0196762658700194	-0.0196762658700194	-0.0196762658700194	-0.0196762658700194	-0.0196762658700194	1.11570289080135	0.858119990429928	-0.0196762658700194	1.01113267399434	1.20475167762414	-0.0196762658700219	0.513000571534338
42_positive_regulator_chr20_23123786_23123986:FOSL1_6_b441372	-0.0196762658700194	1.89470441032961	2.3927920175811	-0.0196762658700194	1.14893541210835	1.56268936109061	1.792903577134	1.09807763620971	3.09300887983149	1.45653451439637	1.59856562013061	2.64919844568058
42_positive_regulator_chr20_23123786_23123986:FOSL1_6_b443553	-0.0196762658700194	-0.0196762658700194	-0.0196762658700194	-0.0196762658700194	-0.0196762658700194	1.35643840918301	-0.0196762658700194	2.582111431575	-0.0196762658700194	2.0225471735338	1.78107177391403	-0.0196762658700194
42_positive_regulator_chr20_23123786_23123986:FOSL1_6_b444531	-0.0196762658700194	-0.0196762658700194	-0.0196762658700194	1.40683476895383	-0.0196762658700194	-0.0196762658700194	-0.0196762658700194	1.54111084924336	0.741988889782658	0.899538094928212	-0.0196762658700219	-0.0196762658700194
42_positive_regulator_chr20_23123786_23123986:FOSL1_6_b447428	-0.0196762658700194	-0.0196762658700194	2.3927920175811	-0.0196762658700194	0.482128934696173	-0.0196762658700194	-0.0196762658700194	-0.0196762658700194	0.410847942892067	-0.0196762658700194	1.38958186796684	-0.0196762658700194
42_positive_regulator_chr20_23123786_23123986:FOSL1_6_b448178	3.98446738405735	2.03869747413786	1.34338650820639	-0.0196762658700194	2.83626630144013	2.78433895911945	2.10142700679896	3.05252571939362	3.20457343696218	-0.0196762658700194	1.14511266633555	0.901167036312301
42_positive_regulator_chr20_23123786_23123986:FOSL1_6_b45331	-0.0196762658700194	-0.0196762658700194	-0.0196762658700194	-0.0196762658700194	-0.0196762658700194	-0.0196762658700194	0.484977804868997	-0.0196762658700194	-0.0196762658700194	-0.0196762658700194	-0.0196762658700219	-0.0196762658700194
42_positive_regulator_chr20_23123786_23123986:FOSL1_6_b455219	-0.0196762658700194	-0.0196762658700194	0.817179758984901	-0.0196762658700194	2.56331580105056	-0.0196762658700194	2.23402506103408	1.09807763620971	3.20457343696218	2.74417161632341	1.38958186796684	-0.0196762658700194
42_positive_regulator_chr20_23123786_23123986:FOSL1_6_b457393	2.29051233669851	-0.0196762658700194	2.03156140299179	-0.0196762658700194	-0.0196762658700194	-0.0196762658700194	-0.0196762658700194	1.09807763620971	2.02629388234293	-0.0196762658700194	-0.0196762658700219	-0.0196762658700194
42_positive_regulator_chr20_23123786_23123986:FOSL1_6_b465001	1.73550507333734	2.6894024092868	2.766115064398	2.36434508604876	1.60321715648073	1.35643840918301	4.06044911795079	3.11792401791168	4.28607923284977	3.95328337668093	2.83032712009017	1.45874849975956
42_positive_regulator_chr20_23123786_23123986:FOSL1_6_b465769	-0.0196762658700194	-0.0196762658700194	-0.0196762658700194	-0.0196762658700194	-0.0196762658700194	-0.0196762658700194	-0.0196762658700194	0.81224881255295	-0.0196762658700194	1.20475167762414	-0.0196762658700219	-0.0196762658700194
42_positive_regulator_chr20_23123786_23123986:FOSL1_6_b468053	-0.0196762658700194	2.85420198633675	2.28213588070914	-0.0196762658700194	0.482128934696173	1.35643840918301	2.10142700679896	2.15353612798597	2.44509691880741	-0.0196762658700194	0.850591974623888	1.20672894696802
42_positive_regulator_chr20_23123786_23123986:FOSL1_6_b470418	-0.0196762658700194	-0.0196762658700194	0.458598449392888	2.1099093178934	-0.0196762658700194	-0.0196762658700194	0.484977804868997	0.455439246855567	0.741988889782658	1.45653451439637	1.38958186796684	-0.0196762658700194
42_positive_regulator_chr20_23123786_23123986:FOSL1_6_b471845	-0.0196762658700194	1.34913824467489	2.3927920175811	-0.0196762658700194	-0.0196762658700194	1.35643840918301	0.484977804868997	2.15353612798597	1.60622032937389	-0.0196762658700194	-0.0196762658700219	-0.0196762658700194
42_positive_regulator_chr20_23123786_23123986:FOSL1_6_b471846	-0.0196762658700194	0.461256434943755	0.817179758984901	-0.0196762658700194	-0.0196762658700194	0.464638187730893	-0.0196762658700194	-0.0196762658700194	-0.0196762658700194	-0.0196762658700194	-0.0196762658700219	-0.0196762658700194
42_positive_regulator_chr20_23123786_23123986:FOSL1_6_b471931	3.71089687689424	2.6894024092868	1.88780554318055	0.488234753691553	3.26360383583162	2.0477448244157	2.46745356338472	1.09807763620971	2.61627491840267	1.67083603415952	1.38958186796684	1.45874849975956
42_positive_regulator_chr20_23123786_23123986:FOSL1_6_b471932	0.821810497431944	0.461256434943755	0.458598449392888	0.488234753691553	1.78598987775209	0.826589910994361	-0.0196762658700194	-0.0196762658700194	0.741988889782658	-0.0196762658700194	-0.0196762658700219	-0.0196762658700194
42_positive_regulator_chr20_23123786_23123986:FOSL1_6_b471933	0.461568843008926	0.461256434943755	0.458598449392888	-0.0196762658700194	-0.0196762658700194	-0.0196762658700194	0.484977804868997	-0.0196762658700194	-0.0196762658700194	-0.0196762658700194	-0.0196762658700219	0.513000571534338
42_positive_regulator_chr20_23123786_23123986:FOSL1_6_b472161	-0.0196762658700194	-0.0196762658700194	-0.0196762658700194	-0.0196762658700194	-0.0196762658700194	1.11570289080135	1.60975757508618	1.54111084924336	1.43377069340116	-0.0196762658700194	-0.0196762658700219	1.20672894696802
42_positive_regulator_chr20_23123786_23123986:FOSL1_6_b472268	-0.0196762658700194	0.821323714957607	-0.0196762658700194	-0.0196762658700194	-0.0196762658700194	-0.0196762658700194	1.39993407313983	2.67195016572471	1.76023995432327	3.15341386363725	1.38958186796684	1.85989810689935
42_positive_regulator_chr20_23123786_23123986:FOSL1_6_b472322	-0.0196762658700194	-0.0196762658700194	-0.0196762658700194	-0.0196762658700194	-0.0196762658700194	-0.0196762658700194	-0.0196762658700194	-0.0196762658700194	0.410847942892067	-0.0196762658700194	-0.0196762658700219	-0.0196762658700194
42_positive_regulator_chr20_23123786_23123986:FOSL1_6_b473283	-0.0196762658700194	-0.0196762658700194	0.458598449392888	-0.0196762658700194	-0.0196762658700194	0.464638187730893	-0.0196762658700194	-0.0196762658700194	-0.0196762658700194	0.511934858078173	-0.0196762658700219	-0.0196762658700194
42_positive_regulator_chr20_23123786_23123986:FOSL1_6_b474420	1.89551394342765	-0.0196762658700194	0.817179758984901	-0.0196762658700194	1.39388366041767	-0.0196762658700194	1.95539692389894	2.27319237021428	2.9076021379107	1.20475167762414	1.38958186796684	-0.0196762658700194
42_positive_regulator_chr20_23123786_23123986:FOSL1_6_b477572	-0.0196762658700194	-0.0196762658700194	-0.0196762658700194	-0.0196762658700194	-0.0196762658700194	1.11570289080135	-0.0196762658700194	-0.0196762658700194	-0.0196762658700194	-0.0196762658700194	-0.0196762658700219	-0.0196762658700194
42_positive_regulator_chr20_23123786_23123986:FOSL1_6_b477760	-0.0196762658700194	-0.0196762658700194	-0.0196762658700194	-0.0196762658700194	1.14893541210835	-0.0196762658700194	3.00168140219407	1.33653406757421	2.25083924253203	2.0225471735338	-0.0196762658700219	1.20672894696802
42_positive_regulator_chr20_23123786_23123986:FOSL1_6_b478627	-0.0196762658700194	2.40042940986946	1.34338650820639	-0.0196762658700194	0.853718403609144	-0.0196762658700194	2.10142700679896	2.582111431575	2.44509691880741	-0.0196762658700194	2.22094714067737	2.4308377252088
42_positive_regulator_chr20_23123786_23123986:FOSL1_6_b478628	-0.0196762658700194	-0.0196762658700194	-0.0196762658700194	-0.0196762658700194	-0.0196762658700194	-0.0196762658700194	-0.0196762658700194	-0.0196762658700194	0.410847942892067	-0.0196762658700194	-0.0196762658700219	-0.0196762658700194
42_positive_regulator_chr20_23123786_23123986:FOSL1_6_b480298	1.73550507333734	-0.0196762658700194	-0.0196762658700194	-0.0196762658700194	-0.0196762658700194	-0.0196762658700194	-0.0196762658700194	-0.0196762658700194	2.14293077374278	1.67083603415952	1.59856562013061	-0.0196762658700194
42_positive_regulator_chr20_23123786_23123986:FOSL1_6_b481311	-0.0196762658700194	-0.0196762658700194	-0.0196762658700194	-0.0196762658700194	-0.0196762658700194	-0.0196762658700194	-0.0196762658700194	0.81224881255295	1.60622032937389	-0.0196762658700194	0.850591974623888	-0.0196762658700194
42_positive_regulator_chr20_23123786_23123986:FOSL1_6_b482860	-0.0196762658700194	-0.0196762658700194	-0.0196762658700194	0.488234753691553	-0.0196762658700194	-0.0196762658700194	-0.0196762658700194	0.455439246855567	0.410847942892067	-0.0196762658700194	-0.0196762658700219	-0.0196762658700194
42_positive_regulator_chr20_23123786_23123986:FOSL1_6_b482861	1.34981346974501	4.35760597032367	2.49556200504978	2.2427290299477	1.14893541210835	2.51315222806039	1.95539692389894	3.24044716011019	2.97208841155859	3.86900080513018	-0.0196762658700219	0.513000571534338
42_positive_regulator_chr20_23123786_23123986:FOSL1_6_b482865	-0.0196762658700194	-0.0196762658700194	-0.0196762658700194	0.488234753691553	-0.0196762658700194	-0.0196762658700194	-0.0196762658700194	-0.0196762658700194	-0.0196762658700194	-0.0196762658700194	-0.0196762658700219	-0.0196762658700194
42_positive_regulator_chr20_23123786_23123986:FOSL1_6_b484410	1.55550997037536	4.27276287141865	2.28213588070914	-0.0196762658700194	-0.0196762658700194	-0.0196762658700194	2.35545527183043	3.24044716011019	2.61627491840267	-0.0196762658700194	1.14511266633555	2.74711827887228
42_positive_regulator_chr20_23123786_23123986:FOSL1_6_b485001	-0.0196762658700194	-0.0196762658700194	-0.0196762658700194	-0.0196762658700194	-0.0196762658700194	-0.0196762658700194	0.484977804868997	-0.0196762658700194	1.01113267399434	-0.0196762658700194	0.850591974623888	-0.0196762658700194
42_positive_regulator_chr20_23123786_23123986:FOSL1_6_b502377	0.461568843008926	2.50332051932369	2.9218628415769	-0.0196762658700194	-0.0196762658700194	-0.0196762658700194	2.84460830982184	2.83640751862833	3.03381515397328	-0.0196762658700194	1.14511266633555	2.54414542689974
42_positive_regulator_chr20_23123786_23123986:FOSL1_6_b505720	-0.0196762658700194	-0.0196762658700194	2.49556200504978	0.488234753691553	1.14893541210835	-0.0196762658700194	1.1543141971801	2.98402152439771	2.02629388234293	2.30510075657184	-0.0196762658700219	1.45874849975956
42_positive_regulator_chr20_23123786_23123986:FOSL1_6_b505829	-0.0196762658700194	0.461256434943755	1.72812372410813	-0.0196762658700194	1.14893541210835	1.90345265167656	1.95539692389894	2.67195016572471	1.01113267399434	-0.0196762658700194	1.14511266633555	-0.0196762658700194
42_positive_regulator_chr20_23123786_23123986:FOSL1_6_b507072	-0.0196762658700194	-0.0196762658700194	-0.0196762658700194	0.488234753691553	-0.0196762658700194	-0.0196762658700194	-0.0196762658700194	-0.0196762658700194	-0.0196762658700194	-0.0196762658700194	-0.0196762658700219	-0.0196762658700194
42_positive_regulator_chr20_23123786_23123986:FOSL1_6_b508585	1.10983343064201	2.6894024092868	1.72812372410813	-0.0196762658700194	-0.0196762658700194	1.11570289080135	2.23402506103408	2.91210164905542	2.76927962742362	0.899538094928212	-0.0196762658700219	2.4308377252088
42_positive_regulator_chr20_23123786_23123986:FOSL1_6_b512114	0.461568843008926	-0.0196762658700194	-0.0196762658700194	-0.0196762658700194	-0.0196762658700194	-0.0196762658700194	-0.0196762658700194	-0.0196762658700194	-0.0196762658700194	-0.0196762658700194	-0.0196762658700219	-0.0196762658700194
42_positive_regulator_chr20_23123786_23123986:FOSL1_6_b517372	-0.0196762658700194	-0.0196762658700194	0.458598449392888	-0.0196762658700194	-0.0196762658700194	-0.0196762658700194	-0.0196762658700194	-0.0196762658700194	-0.0196762658700194	-0.0196762658700194	-0.0196762658700219	-0.0196762658700194
42_positive_regulator_chr20_23123786_23123986:FOSL1_6_b517373	-0.0196762658700194	-0.0196762658700194	0.458598449392888	-0.0196762658700194	-0.0196762658700194	-0.0196762658700194	-0.0196762658700194	-0.0196762658700194	-0.0196762658700194	-0.0196762658700194	-0.0196762658700219	-0.0196762658700194
42_positive_regulator_chr20_23123786_23123986:FOSL1_6_b517949	-0.0196762658700194	-0.0196762658700194	-0.0196762658700194	-0.0196762658700194	-0.0196762658700194	-0.0196762658700194	0.858119990429928	-0.0196762658700194	-0.0196762658700194	-0.0196762658700194	-0.0196762658700219	-0.0196762658700194
42_positive_regulator_chr20_23123786_23123986:FOSL1_6_b518284	1.10983343064201	-0.0196762658700194	1.88780554318055	0.488234753691553	0.853718403609144	-0.0196762658700194	-0.0196762658700194	-0.0196762658700194	-0.0196762658700194	-0.0196762658700194	-0.0196762658700219	-0.0196762658700194
42_positive_regulator_chr20_23123786_23123986:FOSL1_6_b520599	3.42640759362333	0.821323714957607	-0.0196762658700194	-0.0196762658700194	-0.0196762658700194	-0.0196762658700194	0.858119990429928	1.09807763620971	2.61627491840267	1.67083603415952	-0.0196762658700219	1.45874849975956
42_positive_regulator_chr20_23123786_23123986:FOSL1_6_b520600	0.461568843008926	-0.0196762658700194	-0.0196762658700194	-0.0196762658700194	-0.0196762658700194	-0.0196762658700194	-0.0196762658700194	-0.0196762658700194	-0.0196762658700194	-0.0196762658700194	-0.0196762658700219	-0.0196762658700194
42_positive_regulator_chr20_23123786_23123986:FOSL1_6_b521123	0.821810497431944	-0.0196762658700194	2.03156140299179	-0.0196762658700194	-0.0196762658700194	-0.0196762658700194	-0.0196762658700194	-0.0196762658700194	1.43377069340116	-0.0196762658700194	-0.0196762658700219	-0.0196762658700194
42_positive_regulator_chr20_23123786_23123986:FOSL1_6_b521124	-0.0196762658700194	-0.0196762658700194	0.458598449392888	-0.0196762658700194	-0.0196762658700194	-0.0196762658700194	-0.0196762658700194	-0.0196762658700194	-0.0196762658700194	-0.0196762658700194	-0.0196762658700219	-0.0196762658700194
42_positive_regulator_chr20_23123786_23123986:FOSL1_6_b522241	0.821810497431944	4.01860017353764	1.88780554318055	-0.0196762658700194	-0.0196762658700194	-0.0196762658700194	-0.0196762658700194	1.72024831835002	0.741988889782658	-0.0196762658700194	1.38958186796684	-0.0196762658700194
42_positive_regulator_chr20_23123786_23123986:FOSL1_6_b523055	-0.0196762658700194	-0.0196762658700194	-0.0196762658700194	-0.0196762658700194	-0.0196762658700194	-0.0196762658700194	-0.0196762658700194	-0.0196762658700194	0.410847942892067	-0.0196762658700194	-0.0196762658700219	-0.0196762658700194
42_positive_regulator_chr20_23123786_23123986:FOSL1_6_b525157	-0.0196762658700194	2.03869747413786	2.3927920175811	-0.0196762658700194	1.14893541210835	1.74310870378475	2.92528146316255	3.29801545450345	2.44509691880741	2.0225471735338	-0.0196762658700219	2.17342883903944
42_positive_regulator_chr20_23123786_23123986:FOSL1_6_b525349	-0.0196762658700194	1.1092353780219	0.458598449392888	-0.0196762658700194	-0.0196762658700194	-0.0196762658700194	2.92528146316255	1.09807763620971	2.35123519283407	3.41354189030444	-0.0196762658700219	-0.0196762658700194
42_positive_regulator_chr20_23123786_23123986:FOSL1_6_b525844	1.73550507333734	1.1092353780219	1.72812372410813	-0.0196762658700194	0.853718403609144	3.53747229131308	2.92528146316255	2.98402152439771	2.02629388234293	1.20475167762414	-0.0196762658700219	1.6732213603497
42_positive_regulator_chr20_23123786_23123986:FOSL1_6_b533399	-0.0196762658700194	0.821323714957607	-0.0196762658700194	-0.0196762658700194	-0.0196762658700194	1.35643840918301	0.484977804868997	1.09807763620971	1.23787315151485	-0.0196762658700194	-0.0196762658700219	-0.0196762658700194
42_positive_regulator_chr20_23123786_23123986:FOSL1_6_b533470	-0.0196762658700194	-0.0196762658700194	-0.0196762658700194	-0.0196762658700194	-0.0196762658700194	-0.0196762658700194	-0.0196762658700194	-0.0196762658700194	0.410847942892067	-0.0196762658700194	-0.0196762658700219	-0.0196762658700194
42_positive_regulator_chr20_23123786_23123986:FOSL1_6_b535830	5.98822932134482	3.25893368435981	3.93859466698655	-0.0196762658700194	2.09398218516323	2.17890861377239	4.0957350580152	5.04090940900999	4.1808719834467	3.08032987105069	-0.0196762658700219	2.02516394239934
42_positive_regulator_chr20_23123786_23123986:FOSL1_6_b536513	1.10983343064201	-0.0196762658700194	1.34338650820639	0.86314627993853	-0.0196762658700194	-0.0196762658700194	-0.0196762658700194	-0.0196762658700194	1.23787315151485	-0.0196762658700194	-0.0196762658700219	-0.0196762658700194
42_positive_regulator_chr20_23123786_23123986:FOSL1_6_b539681	-0.0196762658700194	-0.0196762658700194	-0.0196762658700194	-0.0196762658700194	-0.0196762658700194	-0.0196762658700194	0.484977804868997	-0.0196762658700194	-0.0196762658700194	-0.0196762658700194	-0.0196762658700219	-0.0196762658700194
42_positive_regulator_chr20_23123786_23123986:FOSL1_6_b543118	-0.0196762658700194	-0.0196762658700194	-0.0196762658700194	-0.0196762658700194	-0.0196762658700194	-0.0196762658700194	-0.0196762658700194	0.455439246855567	-0.0196762658700194	-0.0196762658700194	-0.0196762658700219	-0.0196762658700194
42_positive_regulator_chr20_23123786_23123986:FOSL1_6_b543119	1.10983343064201	-0.0196762658700194	0.817179758984901	-0.0196762658700194	-0.0196762658700194	-0.0196762658700194	-0.0196762658700194	0.81224881255295	0.741988889782658	-0.0196762658700194	-0.0196762658700219	-0.0196762658700194
42_positive_regulator_chr20_23123786_23123986:FOSL1_6_b544597	3.13719893891215	3.52659256396454	2.84608967412449	2.93486164759338	2.22638458793658	-0.0196762658700194	2.75915545309633	2.91210164905542	3.20457343696218	0.899538094928212	0.850591974623888	3.00637533763209
42_positive_regulator_chr20_23123786_23123986:FOSL1_6_b545518	0.821810497431944	-0.0196762658700194	0.817179758984901	-0.0196762658700194	-0.0196762658700194	-0.0196762658700194	0.484977804868997	0.81224881255295	1.23787315151485	-0.0196762658700194	2.34209595243696	1.6732213603497
42_positive_regulator_chr20_23123786_23123986:FOSL1_6_b54640	-0.0196762658700194	-0.0196762658700194	0.458598449392888	-0.0196762658700194	-0.0196762658700194	-0.0196762658700194	-0.0196762658700194	-0.0196762658700194	-0.0196762658700194	-0.0196762658700194	-0.0196762658700219	-0.0196762658700194
42_positive_regulator_chr20_23123786_23123986:FOSL1_6_b547973	-0.0196762658700194	0.461256434943755	-0.0196762658700194	-0.0196762658700194	-0.0196762658700194	-0.0196762658700194	-0.0196762658700194	-0.0196762658700194	-0.0196762658700194	-0.0196762658700194	-0.0196762658700219	-0.0196762658700194
42_positive_regulator_chr20_23123786_23123986:FOSL1_6_b549158	-0.0196762658700194	-0.0196762658700194	-0.0196762658700194	-0.0196762658700194	-0.0196762658700194	-0.0196762658700194	-0.0196762658700194	-0.0196762658700194	-0.0196762658700194	-0.0196762658700194	-0.0196762658700219	-0.0196762658700194
42_positive_regulator_chr20_23123786_23123986:FOSL1_6_b549259	-0.0196762658700194	-0.0196762658700194	-0.0196762658700194	-0.0196762658700194	-0.0196762658700194	-0.0196762658700194	-0.0196762658700194	-0.0196762658700194	-0.0196762658700194	-0.0196762658700194	-0.0196762658700219	-0.0196762658700194
42_positive_regulator_chr20_23123786_23123986:FOSL1_6_b551239	0.461568843008926	-0.0196762658700194	-0.0196762658700194	-0.0196762658700194	-0.0196762658700194	-0.0196762658700194	-0.0196762658700194	-0.0196762658700194	-0.0196762658700194	-0.0196762658700194	-0.0196762658700219	-0.0196762658700194
42_positive_regulator_chr20_23123786_23123986:FOSL1_6_b552283	0.461568843008926	-0.0196762658700194	-0.0196762658700194	-0.0196762658700194	-0.0196762658700194	-0.0196762658700194	-0.0196762658700194	-0.0196762658700194	-0.0196762658700194	-0.0196762658700194	-0.0196762658700219	-0.0196762658700194
42_positive_regulator_chr20_23123786_23123986:FOSL1_6_b553213	3.00305770414293	-0.0196762658700194	2.03156140299179	-0.0196762658700194	1.39388366041767	-0.0196762658700194	0.484977804868997	3.29801545450345	2.44509691880741	-0.0196762658700194	-0.0196762658700219	0.901167036312301
42_positive_regulator_chr20_23123786_23123986:FOSL1_6_b553224	-0.0196762658700194	-0.0196762658700194	-0.0196762658700194	-0.0196762658700194	-0.0196762658700194	-0.0196762658700194	-0.0196762658700194	-0.0196762658700194	-0.0196762658700194	-0.0196762658700194	-0.0196762658700219	-0.0196762658700194
42_positive_regulator_chr20_23123786_23123986:FOSL1_6_b557818	2.50423062321694	1.34913824467489	0.817179758984901	2.76856171445551	-0.0196762658700194	-0.0196762658700194	1.792903577134	3.45810042738324	2.02629388234293	1.67083603415952	1.38958186796684	-0.0196762658700194
42_positive_regulator_chr20_23123786_23123986:FOSL1_6_b559721	-0.0196762658700194	-0.0196762658700194	-0.0196762658700194	-0.0196762658700194	-0.0196762658700194	-0.0196762658700194	-0.0196762658700194	-0.0196762658700194	-0.0196762658700194	0.511934858078173	-0.0196762658700219	-0.0196762658700194
42_positive_regulator_chr20_23123786_23123986:FOSL1_6_b560055	-0.0196762658700194	0.821323714957607	1.88780554318055	-0.0196762658700194	1.39388366041767	-0.0196762658700194	-0.0196762658700194	1.54111084924336	1.76023995432327	-0.0196762658700194	-0.0196762658700219	-0.0196762658700194
42_positive_regulator_chr20_23123786_23123986:FOSL1_6_b561680	-0.0196762658700194	-0.0196762658700194	-0.0196762658700194	-0.0196762658700194	-0.0196762658700194	-0.0196762658700194	-0.0196762658700194	-0.0196762658700194	1.43377069340116	-0.0196762658700194	-0.0196762658700219	-0.0196762658700194
42_positive_regulator_chr20_23123786_23123986:FOSL1_6_b562161	1.55550997037536	0.461256434943755	1.34338650820639	-0.0196762658700194	-0.0196762658700194	1.11570289080135	1.95539692389894	0.81224881255295	-0.0196762658700194	2.30510075657184	-0.0196762658700219	1.85989810689935
42_positive_regulator_chr20_23123786_23123986:FOSL1_6_b562977	2.69033570235583	4.05292918730688	1.54854248298268	2.58056409426767	3.06570014985685	1.90345265167656	2.35545527183043	4.03353765933165	2.97208841155859	2.0225471735338	3.05962072554217	-0.0196762658700194
42_positive_regulator_chr20_23123786_23123986:FOSL1_6_b564740	0.461568843008926	1.1092353780219	0.458598449392888	-0.0196762658700194	-0.0196762658700194	-0.0196762658700194	2.10142700679896	1.09807763620971	1.60622032937389	-0.0196762658700194	-0.0196762658700219	-0.0196762658700194
42_positive_regulator_chr20_23123786_23123986:FOSL1_6_b566621	-0.0196762658700194	0.461256434943755	-0.0196762658700194	-0.0196762658700194	-0.0196762658700194	-0.0196762658700194	-0.0196762658700194	-0.0196762658700194	-0.0196762658700194	-0.0196762658700194	-0.0196762658700219	0.513000571534338
42_positive_regulator_chr20_23123786_23123986:FOSL1_6_b56753	-0.0196762658700194	-0.0196762658700194	-0.0196762658700194	1.61721443438631	-0.0196762658700194	-0.0196762658700194	1.95539692389894	2.91210164905542	2.44509691880741	2.92201958418446	-0.0196762658700219	2.74711827887228
42_positive_regulator_chr20_23123786_23123986:FOSL1_6_b567561	3.75330023041917	2.03869747413786	2.16228194596798	-0.0196762658700194	1.14893541210835	1.35643840918301	3.20924435531004	1.33653406757421	2.14293077374278	2.17073024571503	1.78107177391403	2.4308377252088
42_positive_regulator_chr20_23123786_23123986:FOSL1_6_b57987	-0.0196762658700194	-0.0196762658700194	-0.0196762658700194	-0.0196762658700194	-0.0196762658700194	-0.0196762658700194	-0.0196762658700194	-0.0196762658700194	-0.0196762658700194	-0.0196762658700194	-0.0196762658700219	-0.0196762658700194
42_positive_regulator_chr20_23123786_23123986:FOSL1_6_b5967	-0.0196762658700194	-0.0196762658700194	1.72812372410813	-0.0196762658700194	1.78598987775209	2.0477448244157	0.858119990429928	1.87957926344143	2.61627491840267	1.85738301853462	0.850591974623888	1.20672894696802
42_positive_regulator_chr20_23123786_23123986:FOSL1_6_b5968	-0.0196762658700194	-0.0196762658700194	-0.0196762658700194	-0.0196762658700194	0.482128934696173	-0.0196762658700194	-0.0196762658700194	-0.0196762658700194	-0.0196762658700194	-0.0196762658700194	-0.0196762658700219	-0.0196762658700194
42_positive_regulator_chr20_23123786_23123986:FOSL1_6_b60349	2.40132534765693	1.73472980841883	-0.0196762658700194	-0.0196762658700194	1.14893541210835	-0.0196762658700194	1.1543141971801	2.67195016572471	2.44509691880741	1.20475167762414	2.34209595243696	1.6732213603497
42_positive_regulator_chr20_23123786_23123986:FOSL1_6_b61716	-0.0196762658700194	-0.0196762658700194	-0.0196762658700194	-0.0196762658700194	-0.0196762658700194	-0.0196762658700194	-0.0196762658700194	-0.0196762658700194	0.410847942892067	-0.0196762658700194	-0.0196762658700219	-0.0196762658700194
42_positive_regulator_chr20_23123786_23123986:FOSL1_6_b65843	1.34981346974501	1.34913824467489	-0.0196762658700194	-0.0196762658700194	-0.0196762658700194	-0.0196762658700194	1.1543141971801	1.87957926344143	0.741988889782658	-0.0196762658700194	-0.0196762658700219	1.20672894696802
42_positive_regulator_chr20_23123786_23123986:FOSL1_6_b66751	-0.0196762658700194	-0.0196762658700194	-0.0196762658700194	-0.0196762658700194	1.14893541210835	-0.0196762658700194	0.858119990429928	2.67195016572471	1.01113267399434	1.85738301853462	-0.0196762658700219	-0.0196762658700194
42_positive_regulator_chr20_23123786_23123986:FOSL1_6_b67209	-0.0196762658700194	-0.0196762658700194	-0.0196762658700194	-0.0196762658700194	-0.0196762658700194	-0.0196762658700194	-0.0196762658700194	-0.0196762658700194	0.410847942892067	-0.0196762658700194	-0.0196762658700219	-0.0196762658700194
42_positive_regulator_chr20_23123786_23123986:FOSL1_6_b67285	1.34981346974501	-0.0196762658700194	0.817179758984901	-0.0196762658700194	-0.0196762658700194	1.56268936109061	0.858119990429928	3.05252571939362	2.97208841155859	1.45653451439637	-0.0196762658700219	0.901167036312301
42_positive_regulator_chr20_23123786_23123986:FOSL1_6_b69087	-0.0196762658700194	1.73472980841883	0.458598449392888	-0.0196762658700194	0.853718403609144	1.35643840918301	0.484977804868997	1.72024831835002	3.45072686037027	-0.0196762658700194	-0.0196762658700219	2.83881233685013
42_positive_regulator_chr20_23123786_23123986:FOSL1_6_b69088	-0.0196762658700194	-0.0196762658700194	0.458598449392888	-0.0196762658700194	-0.0196762658700194	-0.0196762658700194	-0.0196762658700194	-0.0196762658700194	0.410847942892067	-0.0196762658700194	-0.0196762658700219	-0.0196762658700194
42_positive_regulator_chr20_23123786_23123986:FOSL1_6_b69200	1.55550997037536	0.461256434943755	1.10414231413751	-0.0196762658700194	-0.0196762658700194	-0.0196762658700194	3.14331989516114	2.48630461001737	2.9076021379107	2.17073024571503	-0.0196762658700219	-0.0196762658700194
42_positive_regulator_chr20_23123786_23123986:FOSL1_6_b69201	-0.0196762658700194	-0.0196762658700194	-0.0196762658700194	-0.0196762658700194	-0.0196762658700194	-0.0196762658700194	0.484977804868997	-0.0196762658700194	-0.0196762658700194	-0.0196762658700194	-0.0196762658700219	-0.0196762658700194
42_positive_regulator_chr20_23123786_23123986:FOSL1_6_b73508	2.29051233669851	1.1092353780219	0.817179758984901	-0.0196762658700194	2.09398218516323	3.32730644659346	1.95539692389894	2.67195016572471	2.25083924253203	1.20475167762414	3.05962072554217	3.08338216495871
42_positive_regulator_chr20_23123786_23123986:FOSL1_6_b73976	0.461568843008926	-0.0196762658700194	-0.0196762658700194	-0.0196762658700194	-0.0196762658700194	-0.0196762658700194	0.858119990429928	1.09807763620971	-0.0196762658700194	-0.0196762658700194	-0.0196762658700219	0.901167036312301
42_positive_regulator_chr20_23123786_23123986:FOSL1_6_b75870	-0.0196762658700194	-0.0196762658700194	-0.0196762658700194	1.16045193059262	0.853718403609144	-0.0196762658700194	0.484977804868997	1.54111084924336	1.89939127356847	-0.0196762658700194	-0.0196762658700219	1.20672894696802
42_positive_regulator_chr20_23123786_23123986:FOSL1_6_b83072	-0.0196762658700194	-0.0196762658700194	-0.0196762658700194	-0.0196762658700194	-0.0196762658700194	-0.0196762658700194	-0.0196762658700194	0.455439246855567	-0.0196762658700194	-0.0196762658700194	-0.0196762658700219	-0.0196762658700194
42_positive_regulator_chr20_23123786_23123986:FOSL1_6_b84099	2.69033570235583	-0.0196762658700194	1.34338650820639	1.80078384479096	-0.0196762658700194	-0.0196762658700194	1.1543141971801	1.33653406757421	2.69480468317826	0.511934858078173	1.38958186796684	1.45874849975956
42_positive_regulator_chr20_23123786_23123986:FOSL1_6_b84342	1.10983343064201	3.19888155697725	2.28213588070914	-0.0196762658700194	2.34765071440023	1.56268936109061	2.92528146316255	3.11792401791168	3.87842831059847	3.08032987105069	1.78107177391403	2.83881233685013
42_positive_regulator_chr20_23123786_23123986:FOSL1_6_b87326	0.821810497431944	2.40042940986946	-0.0196762658700194	1.40683476895383	-0.0196762658700194	-0.0196762658700194	0.484977804868997	1.54111084924336	0.741988889782658	0.899538094928212	1.59856562013061	-0.0196762658700194
42_positive_regulator_chr20_23123786_23123986:FOSL1_6_b87914	-0.0196762658700194	-0.0196762658700194	-0.0196762658700194	-0.0196762658700194	-0.0196762658700194	-0.0196762658700194	0.858119990429928	-0.0196762658700194	0.741988889782658	-0.0196762658700194	1.59856562013061	-0.0196762658700194
42_positive_regulator_chr20_23123786_23123986:FOSL1_6_b88654	-0.0196762658700194	-0.0196762658700194	-0.0196762658700194	-0.0196762658700194	-0.0196762658700194	-0.0196762658700194	-0.0196762658700194	-0.0196762658700194	-0.0196762658700194	0.511934858078173	-0.0196762658700219	-0.0196762658700194
42_positive_regulator_chr20_23123786_23123986:FOSL1_6_b90172	-0.0196762658700194	0.821323714957607	-0.0196762658700194	-0.0196762658700194	-0.0196762658700194	-0.0196762658700194	-0.0196762658700194	1.33653406757421	-0.0196762658700194	-0.0196762658700194	-0.0196762658700219	-0.0196762658700194
42_positive_regulator_chr20_23123786_23123986:FOSL1_6_b92147	-0.0196762658700194	1.1092353780219	-0.0196762658700194	-0.0196762658700194	-0.0196762658700194	-0.0196762658700194	-0.0196762658700194	2.0230507407072	1.01113267399434	-0.0196762658700194	-0.0196762658700219	-0.0196762658700194
42_positive_regulator_chr20_23123786_23123986:FOSL1_6_b95963	2.50423062321694	1.55477807958334	-0.0196762658700194	2.2427290299477	-0.0196762658700194	1.56268936109061	2.57138013919759	2.27319237021428	3.03381515397328	1.20475167762414	2.55757525793008	1.6732213603497
42_positive_regulator_chr20_23123786_23123986:FOSL1_6_b97585	0.461568843008926	1.73472980841883	1.34338650820639	0.488234753691553	1.14893541210835	-0.0196762658700194	3.00168140219407	1.72024831835002	2.44509691880741	-0.0196762658700194	2.55757525793008	-0.0196762658700194
42_positive_regulator_chr20_23123786_23123986:FOSL1_6_b98599	1.10983343064201	-0.0196762658700194	1.54854248298268	-0.0196762658700194	-0.0196762658700194	2.41010854924014	2.57138013919759	2.27319237021428	1.76023995432327	-0.0196762658700194	-0.0196762658700219	1.20672894696802
42_positive_regulator_chr20_23123786_23123986:GABPA_7_b101481	0.461568843008926	1.1092353780219	-0.0196762658700194	-0.0196762658700194	-0.0196762658700194	-0.0196762658700194	1.60975757508618	1.72024831835002	2.69480468317826	-0.0196762658700194	-0.0196762658700219	-0.0196762658700194
42_positive_regulator_chr20_23123786_23123986:GABPA_7_b103833	-0.0196762658700194	-0.0196762658700194	-0.0196762658700194	1.61721443438631	-0.0196762658700194	-0.0196762658700194	1.39993407313983	2.67195016572471	0.410847942892067	-0.0196762658700194	1.59856562013061	-0.0196762658700194
42_positive_regulator_chr20_23123786_23123986:GABPA_7_b103950	0.461568843008926	2.03869747413786	-0.0196762658700194	-0.0196762658700194	-0.0196762658700194	-0.0196762658700194	1.1543141971801	1.72024831835002	1.01113267399434	1.20475167762414	-0.0196762658700219	0.513000571534338
42_positive_regulator_chr20_23123786_23123986:GABPA_7_b105425	2.77509696198977	-0.0196762658700194	2.84608967412449	-0.0196762658700194	1.60321715648073	-0.0196762658700194	3.14331989516114	2.27319237021428	3.5804914230056	0.899538094928212	2.08868459212479	1.20672894696802
42_positive_regulator_chr20_23123786_23123986:GABPA_7_b106951	1.73550507333734	-0.0196762658700194	-0.0196762658700194	0.488234753691553	1.94818939987009	-0.0196762658700194	0.858119990429928	2.38367998574899	2.53322324757858	-0.0196762658700194	1.38958186796684	-0.0196762658700194
42_positive_regulator_chr20_23123786_23123986:GABPA_7_b108543	-0.0196762658700194	-0.0196762658700194	-0.0196762658700194	-0.0196762658700194	-0.0196762658700194	-0.0196762658700194	-0.0196762658700194	0.81224881255295	0.741988889782658	-0.0196762658700194	-0.0196762658700219	1.45874849975956
42_positive_regulator_chr20_23123786_23123986:GABPA_7_b10863	1.10983343064201	1.1092353780219	0.817179758984901	1.61721443438631	1.78598987775209	-0.0196762658700194	2.57138013919759	2.38367998574899	1.60622032937389	1.45653451439637	0.850591974623888	-0.0196762658700194
42_positive_regulator_chr20_23123786_23123986:GABPA_7_b108902	-0.0196762658700194	-0.0196762658700194	-0.0196762658700194	-0.0196762658700194	-0.0196762658700194	-0.0196762658700194	-0.0196762658700194	-0.0196762658700194	1.23787315151485	-0.0196762658700194	-0.0196762658700219	-0.0196762658700194
42_positive_regulator_chr20_23123786_23123986:GABPA_7_b110971	3.57565331297778	-0.0196762658700194	3.46832383424365	-0.0196762658700194	1.14893541210835	-0.0196762658700194	3.20924435531004	2.48630461001737	2.35123519283407	-0.0196762658700194	0.850591974623888	3.00637533763209
42_positive_regulator_chr20_23123786_23123986:GABPA_7_b111432	2.17047432773544	2.40042940986946	3.46832383424365	-0.0196762658700194	-0.0196762658700194	2.17890861377239	0.858119990429928	2.582111431575	3.14986930987589	-0.0196762658700194	0.850591974623888	2.02516394239934
42_positive_regulator_chr20_23123786_23123986:GABPA_7_b111883	-0.0196762658700194	0.461256434943755	-0.0196762658700194	-0.0196762658700194	-0.0196762658700194	-0.0196762658700194	-0.0196762658700194	-0.0196762658700194	-0.0196762658700194	-0.0196762658700194	-0.0196762658700219	-0.0196762658700194
42_positive_regulator_chr20_23123786_23123986:GABPA_7_b111884	3.71089687689424	1.34913824467489	1.10414231413751	-0.0196762658700194	-0.0196762658700194	-0.0196762658700194	3.82842681832466	2.91210164905542	3.25727884892429	-0.0196762658700194	1.38958186796684	2.17342883903944
42_positive_regulator_chr20_23123786_23123986:GABPA_7_b111977	0.461568843008926	-0.0196762658700194	1.10414231413751	-0.0196762658700194	1.14893541210835	-0.0196762658700194	2.57138013919759	3.11792401791168	1.23787315151485	1.20475167762414	2.08868459212479	2.17342883903944
42_positive_regulator_chr20_23123786_23123986:GABPA_7_b112420	0.821810497431944	1.55477807958334	2.28213588070914	-0.0196762658700194	-0.0196762658700194	-0.0196762658700194	2.46745356338472	1.72024831835002	3.03381515397328	-0.0196762658700194	-0.0196762658700219	1.45874849975956
42_positive_regulator_chr20_23123786_23123986:GABPA_7_b112682	2.60028198717936	2.93004096544396	2.16228194596798	-0.0196762658700194	1.60321715648073	2.41010854924014	3.69673419431199	3.60218288787398	3.30812646552973	2.54127551142974	1.78107177391403	2.74711827887228
42_positive_regulator_chr20_23123786_23123986:GABPA_7_b112999	-0.0196762658700194	2.28963282678984	2.16228194596798	-0.0196762658700194	-0.0196762658700194	-0.0196762658700194	1.39993407313983	1.33653406757421	1.60622032937389	0.899538094928212	-0.0196762658700219	1.20672894696802
42_positive_regulator_chr20_23123786_23123986:GABPA_7_b113314	-0.0196762658700194	-0.0196762658700194	-0.0196762658700194	-0.0196762658700194	-0.0196762658700194	-0.0196762658700194	-0.0196762658700194	-0.0196762658700194	-0.0196762658700194	-0.0196762658700194	0.850591974623888	-0.0196762658700194
42_positive_regulator_chr20_23123786_23123986:GABPA_7_b114966	-0.0196762658700194	-0.0196762658700194	-0.0196762658700194	-0.0196762658700194	-0.0196762658700194	-0.0196762658700194	0.858119990429928	0.81224881255295	-0.0196762658700194	1.20475167762414	-0.0196762658700219	-0.0196762658700194
42_positive_regulator_chr20_23123786_23123986:GABPA_7_b116085	-0.0196762658700194	-0.0196762658700194	-0.0196762658700194	-0.0196762658700194	-0.0196762658700194	-0.0196762658700194	-0.0196762658700194	-0.0196762658700194	-0.0196762658700194	-0.0196762658700194	0.48010725701423	-0.0196762658700194
42_positive_regulator_chr20_23123786_23123986:GABPA_7_b118167	1.10983343064201	-0.0196762658700194	-0.0196762658700194	-0.0196762658700194	-0.0196762658700194	-0.0196762658700194	1.60975757508618	1.87957926344143	1.01113267399434	-0.0196762658700194	-0.0196762658700219	-0.0196762658700194
42_positive_regulator_chr20_23123786_23123986:GABPA_7_b119250	-0.0196762658700194	-0.0196762658700194	-0.0196762658700194	-0.0196762658700194	-0.0196762658700194	-0.0196762658700194	-0.0196762658700194	0.455439246855567	-0.0196762658700194	-0.0196762658700194	-0.0196762658700219	-0.0196762658700194
42_positive_regulator_chr20_23123786_23123986:GABPA_7_b119618	-0.0196762658700194	-0.0196762658700194	-0.0196762658700194	-0.0196762658700194	-0.0196762658700194	-0.0196762658700194	-0.0196762658700194	-0.0196762658700194	-0.0196762658700194	-0.0196762658700194	-0.0196762658700219	-0.0196762658700194
42_positive_regulator_chr20_23123786_23123986:GABPA_7_b121918	0.461568843008926	1.1092353780219	-0.0196762658700194	-0.0196762658700194	-0.0196762658700194	-0.0196762658700194	0.858119990429928	1.09807763620971	1.01113267399434	1.20475167762414	-0.0196762658700219	-0.0196762658700194
42_positive_regulator_chr20_23123786_23123986:GABPA_7_b122848	2.17047432773544	-0.0196762658700194	2.03156140299179	-0.0196762658700194	1.14893541210835	2.60932415540583	3.07423814434133	3.29801545450345	2.84009800635064	2.74417161632341	3.93359345483476	1.45874849975956
42_positive_regulator_chr20_23123786_23123986:GABPA_7_b12299	3.25992191523552	1.55477807958334	4.37586046374314	1.16045193059262	-0.0196762658700194	2.17890861377239	3.20924435531004	2.582111431575	3.94420230239324	3.22297339476231	3.19445281419847	3.08338216495871
42_positive_regulator_chr20_23123786_23123986:GABPA_7_b126028	-0.0196762658700194	-0.0196762658700194	2.03156140299179	-0.0196762658700194	-0.0196762658700194	1.35643840918301	0.858119990429928	-0.0196762658700194	1.01113267399434	-0.0196762658700194	-0.0196762658700219	-0.0196762658700194
42_positive_regulator_chr20_23123786_23123986:GABPA_7_b126263	-0.0196762658700194	-0.0196762658700194	3.51800142574161	-0.0196762658700194	3.64111074232829	1.74310870378475	2.57138013919759	2.83640751862833	2.53322324757858	-0.0196762658700194	-0.0196762658700219	1.6732213603497
42_positive_regulator_chr20_23123786_23123986:GABPA_7_b126379	-0.0196762658700194	0.461256434943755	-0.0196762658700194	-0.0196762658700194	0.853718403609144	-0.0196762658700194	0.858119990429928	-0.0196762658700194	1.43377069340116	-0.0196762658700194	-0.0196762658700219	-0.0196762658700194
42_positive_regulator_chr20_23123786_23123986:GABPA_7_b127849	-0.0196762658700194	-0.0196762658700194	-0.0196762658700194	-0.0196762658700194	-0.0196762658700194	-0.0196762658700194	-0.0196762658700194	-0.0196762658700194	-0.0196762658700194	-0.0196762658700194	-0.0196762658700219	-0.0196762658700194
42_positive_regulator_chr20_23123786_23123986:GABPA_7_b128765	0.461568843008926	-0.0196762658700194	0.817179758984901	-0.0196762658700194	-0.0196762658700194	-0.0196762658700194	0.484977804868997	0.455439246855567	1.89939127356847	-0.0196762658700194	-0.0196762658700219	1.45874849975956
42_positive_regulator_chr20_23123786_23123986:GABPA_7_b129709	1.10983343064201	1.89470441032961	-0.0196762658700194	1.40683476895383	3.13472878528738	1.35643840918301	3.65002261999369	2.75652095096099	2.14293077374278	2.92201958418446	1.78107177391403	-0.0196762658700194
42_positive_regulator_chr20_23123786_23123986:GABPA_7_b129710	-0.0196762658700194	0.461256434943755	-0.0196762658700194	-0.0196762658700194	-0.0196762658700194	-0.0196762658700194	0.484977804868997	-0.0196762658700194	-0.0196762658700194	-0.0196762658700194	-0.0196762658700219	-0.0196762658700194
42_positive_regulator_chr20_23123786_23123986:GABPA_7_b131798	-0.0196762658700194	-0.0196762658700194	-0.0196762658700194	-0.0196762658700194	-0.0196762658700194	-0.0196762658700194	-0.0196762658700194	-0.0196762658700194	-0.0196762658700194	-0.0196762658700194	-0.0196762658700219	-0.0196762658700194
42_positive_regulator_chr20_23123786_23123986:GABPA_7_b133639	-0.0196762658700194	-0.0196762658700194	1.88780554318055	-0.0196762658700194	1.39388366041767	-0.0196762658700194	0.858119990429928	0.81224881255295	1.89939127356847	0.899538094928212	-0.0196762658700219	-0.0196762658700194
42_positive_regulator_chr20_23123786_23123986:GABPA_7_b134983	3.71089687689424	3.13622078428425	0.817179758984901	1.61721443438631	0.853718403609144	2.0477448244157	4.19669253396616	3.35337445996401	3.45072686037027	3.28933281553577	0.48010725701423	2.54414542689974
42_positive_regulator_chr20_23123786_23123986:GABPA_7_b135481	-0.0196762658700194	-0.0196762658700194	-0.0196762658700194	-0.0196762658700194	-0.0196762658700194	-0.0196762658700194	-0.0196762658700194	-0.0196762658700194	-0.0196762658700194	-0.0196762658700194	-0.0196762658700219	-0.0196762658700194
42_positive_regulator_chr20_23123786_23123986:GABPA_7_b135728	-0.0196762658700194	1.73472980841883	2.16228194596798	-0.0196762658700194	1.60321715648073	-0.0196762658700194	2.10142700679896	3.29801545450345	2.25083924253203	0.899538094928212	1.59856562013061	-0.0196762658700194
42_positive_regulator_chr20_23123786_23123986:GABPA_7_b139197	2.17047432773544	-0.0196762658700194	1.34338650820639	-0.0196762658700194	-0.0196762658700194	1.56268936109061	-0.0196762658700194	0.81224881255295	1.23787315151485	-0.0196762658700194	-0.0196762658700219	1.20672894696802
42_positive_regulator_chr20_23123786_23123986:GABPA_7_b141091	-0.0196762658700194	-0.0196762658700194	-0.0196762658700194	-0.0196762658700194	-0.0196762658700194	-0.0196762658700194	1.1543141971801	1.09807763620971	-0.0196762658700194	-0.0196762658700194	-0.0196762658700219	-0.0196762658700194
42_positive_regulator_chr20_23123786_23123986:GABPA_7_b14207	-0.0196762658700194	-0.0196762658700194	-0.0196762658700194	-0.0196762658700194	0.853718403609144	-0.0196762658700194	2.35545527183043	1.54111084924336	2.97208841155859	-0.0196762658700194	-0.0196762658700219	-0.0196762658700194
42_positive_regulator_chr20_23123786_23123986:GABPA_7_b145885	2.03953476460579	0.461256434943755	1.88780554318055	1.96361030928397	2.99320200006946	-0.0196762658700194	2.10142700679896	1.72024831835002	2.14293077374278	2.74417161632341	1.78107177391403	1.6732213603497
42_positive_regulator_chr20_23123786_23123986:GABPA_7_b147353	-0.0196762658700194	1.55477807958334	-0.0196762658700194	2.1099093178934	3.06570014985685	-0.0196762658700194	2.46745356338472	1.87957926344143	2.02629388234293	0.899538094928212	-0.0196762658700219	-0.0196762658700194
42_positive_regulator_chr20_23123786_23123986:GABPA_7_b148080	-0.0196762658700194	-0.0196762658700194	0.458598449392888	-0.0196762658700194	1.14893541210835	-0.0196762658700194	-0.0196762658700194	0.455439246855567	-0.0196762658700194	-0.0196762658700194	0.48010725701423	0.513000571534338
42_positive_regulator_chr20_23123786_23123986:GABPA_7_b149120	0.461568843008926	-0.0196762658700194	-0.0196762658700194	-0.0196762658700194	-0.0196762658700194	-0.0196762658700194	-0.0196762658700194	-0.0196762658700194	-0.0196762658700194	-0.0196762658700194	-0.0196762658700219	-0.0196762658700194
42_positive_regulator_chr20_23123786_23123986:GABPA_7_b150132	-0.0196762658700194	0.461256434943755	0.458598449392888	-0.0196762658700194	-0.0196762658700194	-0.0196762658700194	-0.0196762658700194	-0.0196762658700194	-0.0196762658700194	-0.0196762658700194	-0.0196762658700219	-0.0196762658700194
42_positive_regulator_chr20_23123786_23123986:GABPA_7_b150133	-0.0196762658700194	-0.0196762658700194	-0.0196762658700194	-0.0196762658700194	-0.0196762658700194	-0.0196762658700194	-0.0196762658700194	-0.0196762658700194	-0.0196762658700194	-0.0196762658700194	-0.0196762658700219	-0.0196762658700194
42_positive_regulator_chr20_23123786_23123986:GABPA_7_b150134	-0.0196762658700194	-0.0196762658700194	0.458598449392888	0.488234753691553	-0.0196762658700194	1.11570289080135	0.484977804868997	-0.0196762658700194	1.01113267399434	-0.0196762658700194	-0.0196762658700219	-0.0196762658700194
42_positive_regulator_chr20_23123786_23123986:GABPA_7_b150135	1.34981346974501	1.1092353780219	1.34338650820639	1.80078384479096	-0.0196762658700194	2.94040100493724	0.858119990429928	1.33653406757421	2.14293077374278	-0.0196762658700194	-0.0196762658700219	2.54414542689974
42_positive_regulator_chr20_23123786_23123986:GABPA_7_b150602	0.461568843008926	-0.0196762658700194	-0.0196762658700194	1.40683476895383	-0.0196762658700194	-0.0196762658700194	1.1543141971801	1.09807763620971	0.741988889782658	2.17073024571503	-0.0196762658700219	-0.0196762658700194
42_positive_regulator_chr20_23123786_23123986:GABPA_7_b15120	1.10983343064201	-0.0196762658700194	-0.0196762658700194	-0.0196762658700194	-0.0196762658700194	-0.0196762658700194	-0.0196762658700194	-0.0196762658700194	-0.0196762658700194	0.511934858078173	-0.0196762658700219	-0.0196762658700194
42_positive_regulator_chr20_23123786_23123986:GABPA_7_b15121	2.03953476460579	-0.0196762658700194	-0.0196762658700194	-0.0196762658700194	-0.0196762658700194	-0.0196762658700194	0.858119990429928	0.455439246855567	0.741988889782658	1.85738301853462	0.48010725701423	-0.0196762658700194
42_positive_regulator_chr20_23123786_23123986:GABPA_7_b15191	2.03953476460579	0.821323714957607	-0.0196762658700194	-0.0196762658700194	-0.0196762658700194	-0.0196762658700194	1.60975757508618	2.0230507407072	2.69480468317826	1.85738301853462	1.59856562013061	2.4308377252088
42_positive_regulator_chr20_23123786_23123986:GABPA_7_b153686	-0.0196762658700194	-0.0196762658700194	-0.0196762658700194	-0.0196762658700194	-0.0196762658700194	-0.0196762658700194	-0.0196762658700194	-0.0196762658700194	-0.0196762658700194	0.511934858078173	-0.0196762658700219	-0.0196762658700194
42_positive_regulator_chr20_23123786_23123986:GABPA_7_b154308	-0.0196762658700194	-0.0196762658700194	-0.0196762658700194	-0.0196762658700194	0.482128934696173	-0.0196762658700194	-0.0196762658700194	-0.0196762658700194	-0.0196762658700194	-0.0196762658700194	-0.0196762658700219	-0.0196762658700194
42_positive_regulator_chr20_23123786_23123986:GABPA_7_b1552	1.73550507333734	-0.0196762658700194	0.458598449392888	1.80078384479096	-0.0196762658700194	-0.0196762658700194	3.20924435531004	1.72024831835002	2.14293077374278	2.30510075657184	1.14511266633555	-0.0196762658700194
42_positive_regulator_chr20_23123786_23123986:GABPA_7_b155245	2.60028198717936	2.93004096544396	-0.0196762658700194	-0.0196762658700194	-0.0196762658700194	-0.0196762658700194	2.75915545309633	2.15353612798597	1.23787315151485	1.20475167762414	1.38958186796684	1.85989810689935
42_positive_regulator_chr20_23123786_23123986:GABPA_7_b155656	-0.0196762658700194	-0.0196762658700194	-0.0196762658700194	0.488234753691553	-0.0196762658700194	-0.0196762658700194	-0.0196762658700194	-0.0196762658700194	-0.0196762658700194	-0.0196762658700194	-0.0196762658700219	-0.0196762658700194
42_positive_regulator_chr20_23123786_23123986:GABPA_7_b158992	1.73550507333734	1.34913824467489	1.34338650820639	-0.0196762658700194	-0.0196762658700194	-0.0196762658700194	0.858119990429928	2.582111431575	1.23787315151485	1.45653451439637	-0.0196762658700219	2.4308377252088
42_positive_regulator_chr20_23123786_23123986:GABPA_7_b161158	0.821810497431944	-0.0196762658700194	-0.0196762658700194	-0.0196762658700194	-0.0196762658700194	-0.0196762658700194	0.858119990429928	2.91210164905542	-0.0196762658700194	-0.0196762658700194	2.34209595243696	-0.0196762658700194
42_positive_regulator_chr20_23123786_23123986:GABPA_7_b162388	1.34981346974501	1.55477807958334	0.817179758984901	-0.0196762658700194	0.482128934696173	-0.0196762658700194	0.484977804868997	1.54111084924336	1.60622032937389	-0.0196762658700194	1.14511266633555	-0.0196762658700194
42_positive_regulator_chr20_23123786_23123986:GABPA_7_b163768	-0.0196762658700194	0.821323714957607	-0.0196762658700194	-0.0196762658700194	-0.0196762658700194	-0.0196762658700194	-0.0196762658700194	-0.0196762658700194	-0.0196762658700194	-0.0196762658700194	-0.0196762658700219	-0.0196762658700194
42_positive_regulator_chr20_23123786_23123986:GABPA_7_b166633	3.62215751168842	1.55477807958334	3.19049611128522	-0.0196762658700194	-0.0196762658700194	-0.0196762658700194	2.10142700679896	2.0230507407072	1.43377069340116	-0.0196762658700194	0.48010725701423	2.3078666171345
42_positive_regulator_chr20_23123786_23123986:GABPA_7_b167249	-0.0196762658700194	-0.0196762658700194	-0.0196762658700194	-0.0196762658700194	-0.0196762658700194	-0.0196762658700194	-0.0196762658700194	-0.0196762658700194	-0.0196762658700194	0.511934858078173	-0.0196762658700219	-0.0196762658700194
42_positive_regulator_chr20_23123786_23123986:GABPA_7_b167251	-0.0196762658700194	1.1092353780219	2.03156140299179	-0.0196762658700194	-0.0196762658700194	-0.0196762658700194	2.46745356338472	2.15353612798597	1.76023995432327	1.85738301853462	1.38958186796684	-0.0196762658700194
42_positive_regulator_chr20_23123786_23123986:GABPA_7_b167490	-0.0196762658700194	-0.0196762658700194	-0.0196762658700194	0.86314627993853	-0.0196762658700194	-0.0196762658700194	0.484977804868997	2.48630461001737	0.410847942892067	1.20475167762414	-0.0196762658700219	2.17342883903944
42_positive_regulator_chr20_23123786_23123986:GABPA_7_b167665	1.10983343064201	-0.0196762658700194	0.458598449392888	-0.0196762658700194	-0.0196762658700194	-0.0196762658700194	-0.0196762658700194	-0.0196762658700194	1.23787315151485	-0.0196762658700194	-0.0196762658700219	-0.0196762658700194
42_positive_regulator_chr20_23123786_23123986:GABPA_7_b167764	1.55550997037536	-0.0196762658700194	-0.0196762658700194	-0.0196762658700194	-0.0196762658700194	-0.0196762658700194	1.792903577134	2.0230507407072	2.02629388234293	-0.0196762658700194	-0.0196762658700219	-0.0196762658700194
42_positive_regulator_chr20_23123786_23123986:GABPA_7_b168986	-0.0196762658700194	-0.0196762658700194	-0.0196762658700194	-0.0196762658700194	-0.0196762658700194	-0.0196762658700194	0.858119990429928	1.09807763620971	1.76023995432327	-0.0196762658700194	1.59856562013061	-0.0196762658700194
42_positive_regulator_chr20_23123786_23123986:GABPA_7_b170664	-0.0196762658700194	2.59935954193939	-0.0196762658700194	-0.0196762658700194	-0.0196762658700194	2.86447918527647	1.792903577134	1.54111084924336	-0.0196762658700194	-0.0196762658700194	0.850591974623888	-0.0196762658700194
42_positive_regulator_chr20_23123786_23123986:GABPA_7_b17075	0.821810497431944	-0.0196762658700194	3.41687445973139	0.488234753691553	-0.0196762658700194	-0.0196762658700194	2.10142700679896	0.455439246855567	1.89939127356847	0.511934858078173	-0.0196762658700219	-0.0196762658700194
42_positive_regulator_chr20_23123786_23123986:GABPA_7_b171244	-0.0196762658700194	1.1092353780219	-0.0196762658700194	-0.0196762658700194	1.39388366041767	0.464638187730893	1.39993407313983	1.54111084924336	1.43377069340116	-0.0196762658700194	0.48010725701423	-0.0196762658700194
42_positive_regulator_chr20_23123786_23123986:GABPA_7_b171245	-0.0196762658700194	0.461256434943755	-0.0196762658700194	-0.0196762658700194	-0.0196762658700194	-0.0196762658700194	-0.0196762658700194	-0.0196762658700194	-0.0196762658700194	-0.0196762658700194	-0.0196762658700219	-0.0196762658700194
42_positive_regulator_chr20_23123786_23123986:GABPA_7_b17263	5.39224245348656	1.73472980841883	2.16228194596798	1.16045193059262	2.45950941931844	2.0477448244157	3.60174786471658	2.67195016572471	1.23787315151485	-0.0196762658700194	2.45385483965391	0.513000571534338
42_positive_regulator_chr20_23123786_23123986:GABPA_7_b17267	0.821810497431944	-0.0196762658700194	-0.0196762658700194	-0.0196762658700194	0.482128934696173	-0.0196762658700194	0.484977804868997	-0.0196762658700194	-0.0196762658700194	-0.0196762658700194	-0.0196762658700219	-0.0196762658700194
42_positive_regulator_chr20_23123786_23123986:GABPA_7_b173462	3.47789084192951	3.91042176363559	2.16228194596798	2.47650144083178	-0.0196762658700194	-0.0196762658700194	3.60174786471658	3.50774403914556	3.09300887983149	1.67083603415952	3.12861134724148	2.17342883903944
42_positive_regulator_chr20_23123786_23123986:GABPA_7_b174219	-0.0196762658700194	-0.0196762658700194	1.72812372410813	-0.0196762658700194	-0.0196762658700194	-0.0196762658700194	1.60975757508618	-0.0196762658700194	2.14293077374278	-0.0196762658700194	-0.0196762658700219	-0.0196762658700194
42_positive_regulator_chr20_23123786_23123986:GABPA_7_b177839	-0.0196762658700194	-0.0196762658700194	-0.0196762658700194	-0.0196762658700194	-0.0196762658700194	-0.0196762658700194	-0.0196762658700194	-0.0196762658700194	-0.0196762658700194	-0.0196762658700194	-0.0196762658700219	1.45874849975956
42_positive_regulator_chr20_23123786_23123986:GABPA_7_b178561	-0.0196762658700194	-0.0196762658700194	-0.0196762658700194	-0.0196762658700194	-0.0196762658700194	-0.0196762658700194	-0.0196762658700194	-0.0196762658700194	-0.0196762658700194	-0.0196762658700194	-0.0196762658700219	0.513000571534338
42_positive_regulator_chr20_23123786_23123986:GABPA_7_b178749	1.10983343064201	-0.0196762658700194	1.88780554318055	0.488234753691553	-0.0196762658700194	-0.0196762658700194	2.57138013919759	1.09807763620971	3.03381515397328	3.08032987105069	-0.0196762658700219	1.20672894696802
42_positive_regulator_chr20_23123786_23123986:GABPA_7_b182540	-0.0196762658700194	-0.0196762658700194	1.88780554318055	-0.0196762658700194	-0.0196762658700194	-0.0196762658700194	-0.0196762658700194	-0.0196762658700194	0.410847942892067	1.67083603415952	-0.0196762658700219	-0.0196762658700194
42_positive_regulator_chr20_23123786_23123986:GABPA_7_b183527	0.821810497431944	-0.0196762658700194	1.34338650820639	-0.0196762658700194	-0.0196762658700194	-0.0196762658700194	1.1543141971801	0.81224881255295	1.43377069340116	2.0225471735338	1.59856562013061	-0.0196762658700194
42_positive_regulator_chr20_23123786_23123986:GABPA_7_b186048	-0.0196762658700194	-0.0196762658700194	0.458598449392888	-0.0196762658700194	-0.0196762658700194	-0.0196762658700194	-0.0196762658700194	-0.0196762658700194	-0.0196762658700194	-0.0196762658700194	-0.0196762658700219	-0.0196762658700194
42_positive_regulator_chr20_23123786_23123986:GABPA_7_b186171	-0.0196762658700194	-0.0196762658700194	1.34338650820639	-0.0196762658700194	1.14893541210835	1.74310870378475	1.60975757508618	1.87957926344143	2.02629388234293	1.67083603415952	-0.0196762658700219	-0.0196762658700194
42_positive_regulator_chr20_23123786_23123986:GABPA_7_b186172	-0.0196762658700194	-0.0196762658700194	-0.0196762658700194	-0.0196762658700194	-0.0196762658700194	0.464638187730893	-0.0196762658700194	-0.0196762658700194	-0.0196762658700194	-0.0196762658700194	-0.0196762658700219	-0.0196762658700194
42_positive_regulator_chr20_23123786_23123986:GABPA_7_b187590	-0.0196762658700194	-0.0196762658700194	-0.0196762658700194	-0.0196762658700194	-0.0196762658700194	-0.0196762658700194	1.1543141971801	0.455439246855567	1.76023995432327	-0.0196762658700194	-0.0196762658700219	-0.0196762658700194
42_positive_regulator_chr20_23123786_23123986:GABPA_7_b188261	-0.0196762658700194	-0.0196762658700194	0.458598449392888	0.488234753691553	-0.0196762658700194	-0.0196762658700194	2.57138013919759	2.0230507407072	2.14293077374278	0.899538094928212	1.59856562013061	1.6732213603497
42_positive_regulator_chr20_23123786_23123986:GABPA_7_b189189	-0.0196762658700194	-0.0196762658700194	-0.0196762658700194	-0.0196762658700194	1.60321715648073	-0.0196762658700194	-0.0196762658700194	-0.0196762658700194	-0.0196762658700194	-0.0196762658700194	-0.0196762658700219	-0.0196762658700194
42_positive_regulator_chr20_23123786_23123986:GABPA_7_b189190	-0.0196762658700194	0.461256434943755	-0.0196762658700194	-0.0196762658700194	3.32396650680407	-0.0196762658700194	1.1543141971801	2.0230507407072	1.89939127356847	1.85738301853462	1.59856562013061	-0.0196762658700194
42_positive_regulator_chr20_23123786_23123986:GABPA_7_b189754	-0.0196762658700194	-0.0196762658700194	-0.0196762658700194	-0.0196762658700194	-0.0196762658700194	2.86447918527647	-0.0196762658700194	-0.0196762658700194	1.60622032937389	1.45653451439637	-0.0196762658700219	3.87222261561446
42_positive_regulator_chr20_23123786_23123986:GABPA_7_b192330	-0.0196762658700194	1.34913824467489	2.03156140299179	-0.0196762658700194	0.853718403609144	-0.0196762658700194	1.95539692389894	1.87957926344143	2.97208841155859	-0.0196762658700194	2.45385483965391	-0.0196762658700194
42_positive_regulator_chr20_23123786_23123986:GABPA_7_b192334	-0.0196762658700194	0.461256434943755	-0.0196762658700194	-0.0196762658700194	-0.0196762658700194	-0.0196762658700194	2.10142700679896	2.0230507407072	0.741988889782658	1.67083603415952	-0.0196762658700219	1.6732213603497
42_positive_regulator_chr20_23123786_23123986:GABPA_7_b19382	-0.0196762658700194	2.59935954193939	1.54854248298268	1.80078384479096	1.14893541210835	1.11570289080135	2.66832065099265	2.98402152439771	2.84009800635064	-0.0196762658700194	-0.0196762658700219	0.513000571534338
42_positive_regulator_chr20_23123786_23123986:GABPA_7_b193985	-0.0196762658700194	3.19888155697725	3.9016421849514	0.488234753691553	2.56331580105056	-0.0196762658700194	2.46745356338472	3.50774403914556	3.35724280928736	1.20475167762414	2.65433638303032	3.35589523157555
42_positive_regulator_chr20_23123786_23123986:GABPA_7_b195110	-0.0196762658700194	-0.0196762658700194	-0.0196762658700194	-0.0196762658700194	-0.0196762658700194	-0.0196762658700194	0.858119990429928	-0.0196762658700194	-0.0196762658700194	-0.0196762658700194	-0.0196762658700219	-0.0196762658700194
42_positive_regulator_chr20_23123786_23123986:GABPA_7_b197581	-0.0196762658700194	0.461256434943755	2.766115064398	0.488234753691553	-0.0196762658700194	1.35643840918301	1.792903577134	3.18048588210027	2.25083924253203	1.45653451439637	1.78107177391403	0.901167036312301
42_positive_regulator_chr20_23123786_23123986:GABPA_7_b197743	-0.0196762658700194	1.73472980841883	1.54854248298268	-0.0196762658700194	0.853718403609144	1.56268936109061	3.00168140219407	3.64718089536385	3.53852019145536	1.85738301853462	1.14511266633555	2.83881233685013
42_positive_regulator_chr20_23123786_23123986:GABPA_7_b198738	-0.0196762658700194	-0.0196762658700194	0.458598449392888	0.488234753691553	-0.0196762658700194	-0.0196762658700194	-0.0196762658700194	-0.0196762658700194	-0.0196762658700194	-0.0196762658700194	-0.0196762658700219	-0.0196762658700194
42_positive_regulator_chr20_23123786_23123986:GABPA_7_b199898	-0.0196762658700194	0.821323714957607	2.28213588070914	-0.0196762658700194	1.94818939987009	-0.0196762658700194	1.39993407313983	0.81224881255295	2.02629388234293	-0.0196762658700194	-0.0196762658700219	-0.0196762658700194
42_positive_regulator_chr20_23123786_23123986:GABPA_7_b201657	1.55550997037536	-0.0196762658700194	-0.0196762658700194	-0.0196762658700194	-0.0196762658700194	-0.0196762658700194	-0.0196762658700194	-0.0196762658700194	-0.0196762658700194	-0.0196762658700194	-0.0196762658700219	-0.0196762658700194
42_positive_regulator_chr20_23123786_23123986:GABPA_7_b202181	-0.0196762658700194	-0.0196762658700194	-0.0196762658700194	-0.0196762658700194	-0.0196762658700194	-0.0196762658700194	-0.0196762658700194	0.81224881255295	-0.0196762658700194	-0.0196762658700194	-0.0196762658700219	-0.0196762658700194
42_positive_regulator_chr20_23123786_23123986:GABPA_7_b203064	1.34981346974501	-0.0196762658700194	2.5914954983407	-0.0196762658700194	-0.0196762658700194	2.29913501910352	2.23402506103408	0.81224881255295	1.76023995432327	-0.0196762658700194	-0.0196762658700219	2.4308377252088
42_positive_regulator_chr20_23123786_23123986:GABPA_7_b203669	-0.0196762658700194	-0.0196762658700194	-0.0196762658700194	-0.0196762658700194	-0.0196762658700194	-0.0196762658700194	-0.0196762658700194	1.09807763620971	-0.0196762658700194	-0.0196762658700194	-0.0196762658700219	-0.0196762658700194
42_positive_regulator_chr20_23123786_23123986:GABPA_7_b204117	0.461568843008926	-0.0196762658700194	-0.0196762658700194	-0.0196762658700194	-0.0196762658700194	-0.0196762658700194	-0.0196762658700194	-0.0196762658700194	-0.0196762658700194	-0.0196762658700194	-0.0196762658700219	-0.0196762658700194
42_positive_regulator_chr20_23123786_23123986:GABPA_7_b204118	2.50423062321694	1.55477807958334	1.54854248298268	-0.0196762658700194	-0.0196762658700194	0.826589910994361	-0.0196762658700194	1.54111084924336	1.89939127356847	-0.0196762658700194	0.850591974623888	1.6732213603497
42_positive_regulator_chr20_23123786_23123986:GABPA_7_b204493	1.10983343064201	-0.0196762658700194	-0.0196762658700194	-0.0196762658700194	-0.0196762658700194	0.464638187730893	-0.0196762658700194	-0.0196762658700194	1.43377069340116	1.45653451439637	-0.0196762658700219	1.6732213603497
42_positive_regulator_chr20_23123786_23123986:GABPA_7_b204615	1.34981346974501	2.16961409614733	3.12788026929012	-0.0196762658700194	2.34765071440023	-0.0196762658700194	2.57138013919759	2.91210164905542	2.84009800635064	-0.0196762658700194	-0.0196762658700219	2.4308377252088
42_positive_regulator_chr20_23123786_23123986:GABPA_7_b205681	1.10983343064201	2.50332051932369	1.34338650820639	-0.0196762658700194	-0.0196762658700194	-0.0196762658700194	0.858119990429928	1.72024831835002	1.76023995432327	1.20475167762414	-0.0196762658700219	-0.0196762658700194
42_positive_regulator_chr20_23123786_23123986:GABPA_7_b207453	-0.0196762658700194	-0.0196762658700194	-0.0196762658700194	-0.0196762658700194	-0.0196762658700194	1.11570289080135	-0.0196762658700194	-0.0196762658700194	2.14293077374278	2.64628746223495	-0.0196762658700219	1.45874849975956
42_positive_regulator_chr20_23123786_23123986:GABPA_7_b209691	-0.0196762658700194	-0.0196762658700194	-0.0196762658700194	-0.0196762658700194	-0.0196762658700194	-0.0196762658700194	-0.0196762658700194	-0.0196762658700194	-0.0196762658700194	-0.0196762658700194	-0.0196762658700219	-0.0196762658700194
42_positive_regulator_chr20_23123786_23123986:GABPA_7_b209692	0.461568843008926	-0.0196762658700194	-0.0196762658700194	-0.0196762658700194	-0.0196762658700194	-0.0196762658700194	-0.0196762658700194	-0.0196762658700194	-0.0196762658700194	-0.0196762658700194	-0.0196762658700219	-0.0196762658700194
42_positive_regulator_chr20_23123786_23123986:GABPA_7_b211360	0.461568843008926	1.89470441032961	1.10414231413751	-0.0196762658700194	-0.0196762658700194	0.464638187730893	0.484977804868997	0.81224881255295	0.410847942892067	-0.0196762658700194	-0.0196762658700219	0.513000571534338
42_positive_regulator_chr20_23123786_23123986:GABPA_7_b211361	1.10983343064201	4.27276287141865	2.766115064398	-0.0196762658700194	-0.0196762658700194	1.11570289080135	3.00168140219407	2.27319237021428	2.69480468317826	2.42801558719793	2.22094714067737	1.85989810689935
42_positive_regulator_chr20_23123786_23123986:GABPA_7_b211885	-0.0196762658700194	-0.0196762658700194	0.458598449392888	-0.0196762658700194	-0.0196762658700194	-0.0196762658700194	-0.0196762658700194	-0.0196762658700194	-0.0196762658700194	-0.0196762658700194	-0.0196762658700219	-0.0196762658700194
42_positive_regulator_chr20_23123786_23123986:GABPA_7_b212118	-0.0196762658700194	0.821323714957607	-0.0196762658700194	-0.0196762658700194	-0.0196762658700194	-0.0196762658700194	-0.0196762658700194	0.455439246855567	-0.0196762658700194	-0.0196762658700194	-0.0196762658700219	-0.0196762658700194
42_positive_regulator_chr20_23123786_23123986:GABPA_7_b213288	2.40132534765693	2.28963282678984	3.86371828425162	2.58056409426767	2.34765071440023	1.74310870378475	2.35545527183043	3.05252571939362	3.03381515397328	0.899538094928212	3.05962072554217	2.92502518889302
42_positive_regulator_chr20_23123786_23123986:GABPA_7_b214145	-0.0196762658700194	-0.0196762658700194	1.10414231413751	-0.0196762658700194	1.94818939987009	0.826589910994361	2.46745356338472	0.81224881255295	2.61627491840267	1.45653451439637	-0.0196762658700219	-0.0196762658700194
42_positive_regulator_chr20_23123786_23123986:GABPA_7_b214146	-0.0196762658700194	-0.0196762658700194	-0.0196762658700194	-0.0196762658700194	-0.0196762658700194	-0.0196762658700194	-0.0196762658700194	-0.0196762658700194	-0.0196762658700194	-0.0196762658700194	-0.0196762658700219	-0.0196762658700194
42_positive_regulator_chr20_23123786_23123986:GABPA_7_b216881	-0.0196762658700194	0.461256434943755	-0.0196762658700194	-0.0196762658700194	-0.0196762658700194	-0.0196762658700194	-0.0196762658700194	-0.0196762658700194	-0.0196762658700194	-0.0196762658700194	-0.0196762658700219	-0.0196762658700194
42_positive_regulator_chr20_23123786_23123986:GABPA_7_b217842	0.821810497431944	1.1092353780219	-0.0196762658700194	0.86314627993853	-0.0196762658700194	-0.0196762658700194	3.33269083613414	2.38367998574899	2.76927962742362	2.54127551142974	-0.0196762658700219	2.02516394239934
42_positive_regulator_chr20_23123786_23123986:GABPA_7_b217843	-0.0196762658700194	0.461256434943755	-0.0196762658700194	-0.0196762658700194	-0.0196762658700194	-0.0196762658700194	-0.0196762658700194	0.455439246855567	-0.0196762658700194	-0.0196762658700194	-0.0196762658700219	-0.0196762658700194
42_positive_regulator_chr20_23123786_23123986:GABPA_7_b219270	-0.0196762658700194	-0.0196762658700194	-0.0196762658700194	-0.0196762658700194	-0.0196762658700194	-0.0196762658700194	-0.0196762658700194	-0.0196762658700194	-0.0196762658700194	0.511934858078173	-0.0196762658700219	-0.0196762658700194
42_positive_regulator_chr20_23123786_23123986:GABPA_7_b219679	-0.0196762658700194	-0.0196762658700194	0.817179758984901	-0.0196762658700194	-0.0196762658700194	1.11570289080135	-0.0196762658700194	-0.0196762658700194	-0.0196762658700194	-0.0196762658700194	-0.0196762658700219	-0.0196762658700194
42_positive_regulator_chr20_23123786_23123986:GABPA_7_b220066	3.13719893891215	2.7741540589656	2.49556200504978	-0.0196762658700194	1.39388366041767	-0.0196762658700194	4.02427845802233	3.89115830269309	2.9076021379107	2.74417161632341	-0.0196762658700219	2.4308377252088
42_positive_regulator_chr20_23123786_23123986:GABPA_7_b220067	-0.0196762658700194	-0.0196762658700194	-0.0196762658700194	-0.0196762658700194	-0.0196762658700194	-0.0196762658700194	-0.0196762658700194	-0.0196762658700194	-0.0196762658700194	-0.0196762658700194	-0.0196762658700219	-0.0196762658700194
42_positive_regulator_chr20_23123786_23123986:GABPA_7_b221125	0.821810497431944	1.34913824467489	3.36352222946405	-0.0196762658700194	0.482128934696173	2.17890861377239	1.792903577134	1.54111084924336	1.89939127356847	2.64628746223495	0.850591974623888	-0.0196762658700194
42_positive_regulator_chr20_23123786_23123986:GABPA_7_b222025	-0.0196762658700194	0.461256434943755	-0.0196762658700194	-0.0196762658700194	1.14893541210835	-0.0196762658700194	-0.0196762658700194	1.54111084924336	1.89939127356847	-0.0196762658700194	2.45385483965391	2.4308377252088
42_positive_regulator_chr20_23123786_23123986:GABPA_7_b222959	-0.0196762658700194	-0.0196762658700194	3.51800142574161	-0.0196762658700194	-0.0196762658700194	-0.0196762658700194	2.10142700679896	1.54111084924336	2.25083924253203	-0.0196762658700194	-0.0196762658700219	1.45874849975956
42_positive_regulator_chr20_23123786_23123986:GABPA_7_b224340	-0.0196762658700194	1.1092353780219	-0.0196762658700194	-0.0196762658700194	-0.0196762658700194	-0.0196762658700194	-0.0196762658700194	-0.0196762658700194	-0.0196762658700194	-0.0196762658700194	-0.0196762658700219	-0.0196762658700194
42_positive_regulator_chr20_23123786_23123986:GABPA_7_b2244	-0.0196762658700194	-0.0196762658700194	-0.0196762658700194	-0.0196762658700194	-0.0196762658700194	-0.0196762658700194	1.60975757508618	0.81224881255295	0.410847942892067	-0.0196762658700194	-0.0196762658700219	0.513000571534338
42_positive_regulator_chr20_23123786_23123986:GABPA_7_b224913	-0.0196762658700194	2.28963282678984	4.40255603280902	-0.0196762658700194	-0.0196762658700194	-0.0196762658700194	1.792903577134	2.27319237021428	2.76927962742362	-0.0196762658700194	-0.0196762658700219	-0.0196762658700194
42_positive_regulator_chr20_23123786_23123986:GABPA_7_b224929	-0.0196762658700194	0.461256434943755	-0.0196762658700194	-0.0196762658700194	-0.0196762658700194	-0.0196762658700194	-0.0196762658700194	-0.0196762658700194	-0.0196762658700194	-0.0196762658700194	-0.0196762658700219	-0.0196762658700194
42_positive_regulator_chr20_23123786_23123986:GABPA_7_b225082	2.03953476460579	-0.0196762658700194	-0.0196762658700194	2.47650144083178	-0.0196762658700194	-0.0196762658700194	1.39993407313983	1.54111084924336	1.43377069340116	1.45653451439637	-0.0196762658700219	-0.0196762658700194
42_positive_regulator_chr20_23123786_23123986:GABPA_7_b226441	-0.0196762658700194	-0.0196762658700194	2.16228194596798	-0.0196762658700194	-0.0196762658700194	-0.0196762658700194	0.484977804868997	1.72024831835002	2.61627491840267	-0.0196762658700194	-0.0196762658700219	1.45874849975956
42_positive_regulator_chr20_23123786_23123986:GABPA_7_b226723	-0.0196762658700194	1.73472980841883	2.49556200504978	-0.0196762658700194	-0.0196762658700194	-0.0196762658700194	3.33269083613414	2.0230507407072	1.23787315151485	-0.0196762658700194	-0.0196762658700219	-0.0196762658700194
42_positive_regulator_chr20_23123786_23123986:GABPA_7_b228929	-0.0196762658700194	-0.0196762658700194	-0.0196762658700194	-0.0196762658700194	-0.0196762658700194	-0.0196762658700194	0.484977804868997	-0.0196762658700194	-0.0196762658700194	-0.0196762658700194	-0.0196762658700219	-0.0196762658700194
42_positive_regulator_chr20_23123786_23123986:GABPA_7_b228930	1.55550997037536	-0.0196762658700194	1.72812372410813	-0.0196762658700194	-0.0196762658700194	-0.0196762658700194	2.84460830982184	1.09807763620971	2.25083924253203	1.45653451439637	2.22094714067737	0.513000571534338
42_positive_regulator_chr20_23123786_23123986:GABPA_7_b231100	0.461568843008926	-0.0196762658700194	-0.0196762658700194	-0.0196762658700194	-0.0196762658700194	-0.0196762658700194	-0.0196762658700194	-0.0196762658700194	-0.0196762658700194	-0.0196762658700194	-0.0196762658700219	-0.0196762658700194
42_positive_regulator_chr20_23123786_23123986:GABPA_7_b231936	-0.0196762658700194	-0.0196762658700194	-0.0196762658700194	-0.0196762658700194	0.482128934696173	-0.0196762658700194	0.484977804868997	-0.0196762658700194	-0.0196762658700194	-0.0196762658700194	-0.0196762658700219	0.513000571534338
42_positive_regulator_chr20_23123786_23123986:GABPA_7_b23328	-0.0196762658700194	-0.0196762658700194	-0.0196762658700194	-0.0196762658700194	-0.0196762658700194	-0.0196762658700194	0.484977804868997	1.09807763620971	1.23787315151485	1.67083603415952	-0.0196762658700219	-0.0196762658700194
42_positive_regulator_chr20_23123786_23123986:GABPA_7_b236806	-0.0196762658700194	-0.0196762658700194	-0.0196762658700194	-0.0196762658700194	-0.0196762658700194	-0.0196762658700194	-0.0196762658700194	1.33653406757421	0.741988889782658	-0.0196762658700194	-0.0196762658700219	-0.0196762658700194
42_positive_regulator_chr20_23123786_23123986:GABPA_7_b237291	-0.0196762658700194	-0.0196762658700194	-0.0196762658700194	-0.0196762658700194	-0.0196762658700194	-0.0196762658700194	-0.0196762658700194	-0.0196762658700194	-0.0196762658700194	-0.0196762658700194	-0.0196762658700219	-0.0196762658700194
42_positive_regulator_chr20_23123786_23123986:GABPA_7_b241404	-0.0196762658700194	1.1092353780219	0.817179758984901	-0.0196762658700194	-0.0196762658700194	-0.0196762658700194	-0.0196762658700194	-0.0196762658700194	1.01113267399434	-0.0196762658700194	-0.0196762658700219	-0.0196762658700194
42_positive_regulator_chr20_23123786_23123986:GABPA_7_b24178	1.10983343064201	1.1092353780219	-0.0196762658700194	-0.0196762658700194	-0.0196762658700194	-0.0196762658700194	1.1543141971801	2.15353612798597	0.410847942892067	-0.0196762658700194	-0.0196762658700219	-0.0196762658700194
42_positive_regulator_chr20_23123786_23123986:GABPA_7_b242431	1.34981346974501	-0.0196762658700194	-0.0196762658700194	-0.0196762658700194	-0.0196762658700194	-0.0196762658700194	0.484977804868997	-0.0196762658700194	-0.0196762658700194	-0.0196762658700194	-0.0196762658700219	-0.0196762658700194
42_positive_regulator_chr20_23123786_23123986:GABPA_7_b244563	-0.0196762658700194	-0.0196762658700194	-0.0196762658700194	-0.0196762658700194	-0.0196762658700194	-0.0196762658700194	0.484977804868997	-0.0196762658700194	1.01113267399434	1.67083603415952	-0.0196762658700219	-0.0196762658700194
42_positive_regulator_chr20_23123786_23123986:GABPA_7_b245456	1.34981346974501	1.89470441032961	0.817179758984901	-0.0196762658700194	-0.0196762658700194	1.35643840918301	1.60975757508618	1.33653406757421	2.02629388234293	-0.0196762658700194	0.48010725701423	2.3078666171345
42_positive_regulator_chr20_23123786_23123986:GABPA_7_b246129	-0.0196762658700194	-0.0196762658700194	-0.0196762658700194	1.40683476895383	-0.0196762658700194	-0.0196762658700194	2.57138013919759	2.15353612798597	3.20457343696218	2.42801558719793	-0.0196762658700219	-0.0196762658700194
42_positive_regulator_chr20_23123786_23123986:GABPA_7_b250274	-0.0196762658700194	-0.0196762658700194	-0.0196762658700194	-0.0196762658700194	-0.0196762658700194	-0.0196762658700194	-0.0196762658700194	-0.0196762658700194	-0.0196762658700194	-0.0196762658700194	0.48010725701423	-0.0196762658700194
42_positive_regulator_chr20_23123786_23123986:GABPA_7_b251190	-0.0196762658700194	1.55477807958334	1.54854248298268	0.488234753691553	-0.0196762658700194	2.78433895911945	1.60975757508618	-0.0196762658700194	1.01113267399434	-0.0196762658700194	-0.0196762658700219	2.02516394239934
42_positive_regulator_chr20_23123786_23123986:GABPA_7_b251321	-0.0196762658700194	-0.0196762658700194	1.10414231413751	-0.0196762658700194	-0.0196762658700194	-0.0196762658700194	-0.0196762658700194	1.33653406757421	-0.0196762658700194	0.899538094928212	-0.0196762658700219	-0.0196762658700194
42_positive_regulator_chr20_23123786_23123986:GABPA_7_b251832	-0.0196762658700194	-0.0196762658700194	-0.0196762658700194	-0.0196762658700194	0.482128934696173	-0.0196762658700194	-0.0196762658700194	-0.0196762658700194	-0.0196762658700194	-0.0196762658700194	-0.0196762658700219	-0.0196762658700194
42_positive_regulator_chr20_23123786_23123986:GABPA_7_b251890	-0.0196762658700194	0.821323714957607	0.817179758984901	1.40683476895383	-0.0196762658700194	-0.0196762658700194	1.60975757508618	0.81224881255295	0.741988889782658	-0.0196762658700194	-0.0196762658700219	0.901167036312301
42_positive_regulator_chr20_23123786_23123986:GABPA_7_b252626	-0.0196762658700194	-0.0196762658700194	-0.0196762658700194	-0.0196762658700194	-0.0196762658700194	-0.0196762658700194	-0.0196762658700194	0.455439246855567	-0.0196762658700194	-0.0196762658700194	-0.0196762658700219	-0.0196762658700194
42_positive_regulator_chr20_23123786_23123986:GABPA_7_b253501	-0.0196762658700194	-0.0196762658700194	-0.0196762658700194	-0.0196762658700194	-0.0196762658700194	-0.0196762658700194	1.39993407313983	0.455439246855567	1.43377069340116	1.20475167762414	-0.0196762658700219	2.17342883903944
42_positive_regulator_chr20_23123786_23123986:GABPA_7_b257192	2.77509696198977	1.1092353780219	-0.0196762658700194	-0.0196762658700194	-0.0196762658700194	-0.0196762658700194	3.27228755476729	1.87957926344143	3.14986930987589	-0.0196762658700194	1.38958186796684	2.3078666171345
42_positive_regulator_chr20_23123786_23123986:GABPA_7_b257810	2.03953476460579	1.34913824467489	2.49556200504978	-0.0196762658700194	1.14893541210835	0.826589910994361	0.858119990429928	2.582111431575	1.23787315151485	1.45653451439637	1.14511266633555	1.45874849975956
42_positive_regulator_chr20_23123786_23123986:GABPA_7_b257813	-0.0196762658700194	-0.0196762658700194	0.458598449392888	-0.0196762658700194	-0.0196762658700194	-0.0196762658700194	-0.0196762658700194	-0.0196762658700194	-0.0196762658700194	-0.0196762658700194	-0.0196762658700219	-0.0196762658700194
42_positive_regulator_chr20_23123786_23123986:GABPA_7_b259792	0.461568843008926	-0.0196762658700194	-0.0196762658700194	-0.0196762658700194	-0.0196762658700194	-0.0196762658700194	0.484977804868997	-0.0196762658700194	-0.0196762658700194	-0.0196762658700194	-0.0196762658700219	-0.0196762658700194
42_positive_regulator_chr20_23123786_23123986:GABPA_7_b259793	2.17047432773544	1.1092353780219	1.10414231413751	-0.0196762658700194	1.39388366041767	0.826589910994361	1.1543141971801	3.50774403914556	-0.0196762658700194	-0.0196762658700194	-0.0196762658700219	1.20672894696802
42_positive_regulator_chr20_23123786_23123986:GABPA_7_b259968	-0.0196762658700194	0.821323714957607	-0.0196762658700194	-0.0196762658700194	-0.0196762658700194	0.464638187730893	1.1543141971801	1.09807763620971	1.01113267399434	-0.0196762658700194	-0.0196762658700219	-0.0196762658700194
42_positive_regulator_chr20_23123786_23123986:GABPA_7_b262086	1.55550997037536	1.34913824467489	3.06242298434615	-0.0196762658700194	-0.0196762658700194	-0.0196762658700194	1.95539692389894	2.83640751862833	2.9076021379107	-0.0196762658700194	1.38958186796684	-0.0196762658700194
42_positive_regulator_chr20_23123786_23123986:GABPA_7_b262322	-0.0196762658700194	-0.0196762658700194	-0.0196762658700194	-0.0196762658700194	-0.0196762658700194	0.464638187730893	-0.0196762658700194	-0.0196762658700194	-0.0196762658700194	-0.0196762658700194	-0.0196762658700219	-0.0196762658700194
42_positive_regulator_chr20_23123786_23123986:GABPA_7_b262744	-0.0196762658700194	-0.0196762658700194	-0.0196762658700194	-0.0196762658700194	1.39388366041767	-0.0196762658700194	-0.0196762658700194	0.81224881255295	1.01113267399434	-0.0196762658700194	-0.0196762658700219	-0.0196762658700194
42_positive_regulator_chr20_23123786_23123986:GABPA_7_b26310	-0.0196762658700194	1.1092353780219	-0.0196762658700194	-0.0196762658700194	-0.0196762658700194	-0.0196762658700194	0.484977804868997	3.05252571939362	2.53322324757858	-0.0196762658700194	1.14511266633555	-0.0196762658700194
42_positive_regulator_chr20_23123786_23123986:GABPA_7_b26389	2.77509696198977	1.89470441032961	1.88780554318055	1.40683476895383	-0.0196762658700194	2.51315222806039	0.484977804868997	2.48630461001737	3.20457343696218	1.45653451439637	1.59856562013061	0.513000571534338
42_positive_regulator_chr20_23123786_23123986:GABPA_7_b265405	-0.0196762658700194	0.821323714957607	0.817179758984901	-0.0196762658700194	0.853718403609144	0.826589910994361	2.10142700679896	1.87957926344143	1.89939127356847	-0.0196762658700194	-0.0196762658700219	0.901167036312301
42_positive_regulator_chr20_23123786_23123986:GABPA_7_b265422	1.73550507333734	1.89470441032961	0.817179758984901	-0.0196762658700194	0.482128934696173	-0.0196762658700194	2.35545527183043	1.09807763620971	2.02629388234293	-0.0196762658700194	-0.0196762658700219	1.45874849975956
42_positive_regulator_chr20_23123786_23123986:GABPA_7_b266065	-0.0196762658700194	2.28963282678984	-0.0196762658700194	-0.0196762658700194	1.78598987775209	-0.0196762658700194	0.484977804868997	1.72024831835002	1.43377069340116	2.54127551142974	-0.0196762658700219	1.45874849975956
42_positive_regulator_chr20_23123786_23123986:GABPA_7_b266297	-0.0196762658700194	0.461256434943755	-0.0196762658700194	-0.0196762658700194	-0.0196762658700194	-0.0196762658700194	1.1543141971801	1.09807763620971	1.01113267399434	0.511934858078173	1.14511266633555	-0.0196762658700194
42_positive_regulator_chr20_23123786_23123986:GABPA_7_b266298	-0.0196762658700194	-0.0196762658700194	-0.0196762658700194	-0.0196762658700194	-0.0196762658700194	-0.0196762658700194	-0.0196762658700194	-0.0196762658700194	-0.0196762658700194	-0.0196762658700194	0.850591974623888	-0.0196762658700194
42_positive_regulator_chr20_23123786_23123986:GABPA_7_b26713	-0.0196762658700194	2.16961409614733	-0.0196762658700194	0.86314627993853	-0.0196762658700194	-0.0196762658700194	1.1543141971801	0.455439246855567	-0.0196762658700194	-0.0196762658700194	2.22094714067737	-0.0196762658700194
42_positive_regulator_chr20_23123786_23123986:GABPA_7_b26821	-0.0196762658700194	-0.0196762658700194	-0.0196762658700194	-0.0196762658700194	-0.0196762658700194	-0.0196762658700194	1.39993407313983	1.54111084924336	0.741988889782658	-0.0196762658700194	-0.0196762658700219	-0.0196762658700194
42_positive_regulator_chr20_23123786_23123986:GABPA_7_b268215	-0.0196762658700194	2.40042940986946	3.06242298434615	-0.0196762658700194	-0.0196762658700194	1.11570289080135	2.10142700679896	0.455439246855567	3.25727884892429	-0.0196762658700194	1.14511266633555	-0.0196762658700194
42_positive_regulator_chr20_23123786_23123986:GABPA_7_b268255	-0.0196762658700194	0.461256434943755	-0.0196762658700194	-0.0196762658700194	-0.0196762658700194	-0.0196762658700194	0.858119990429928	0.455439246855567	1.60622032937389	-0.0196762658700194	-0.0196762658700219	-0.0196762658700194
42_positive_regulator_chr20_23123786_23123986:GABPA_7_b269108	1.55550997037536	1.34913824467489	3.06242298434615	2.36434508604876	2.45950941931844	-0.0196762658700194	1.1543141971801	2.91210164905542	2.44509691880741	1.85738301853462	4.04486623676052	-0.0196762658700194
42_positive_regulator_chr20_23123786_23123986:GABPA_7_b269351	-0.0196762658700194	0.821323714957607	1.34338650820639	-0.0196762658700194	-0.0196762658700194	-0.0196762658700194	1.1543141971801	0.81224881255295	0.741988889782658	-0.0196762658700194	-0.0196762658700219	-0.0196762658700194
42_positive_regulator_chr20_23123786_23123986:GABPA_7_b275114	1.34981346974501	-0.0196762658700194	0.817179758984901	1.96361030928397	-0.0196762658700194	-0.0196762658700194	1.39993407313983	2.27319237021428	1.23787315151485	-0.0196762658700194	0.48010725701423	-0.0196762658700194
42_positive_regulator_chr20_23123786_23123986:GABPA_7_b276028	-0.0196762658700194	-0.0196762658700194	-0.0196762658700194	-0.0196762658700194	1.60321715648073	-0.0196762658700194	-0.0196762658700194	-0.0196762658700194	-0.0196762658700194	1.85738301853462	1.14511266633555	0.513000571534338
42_positive_regulator_chr20_23123786_23123986:GABPA_7_b27785	-0.0196762658700194	0.461256434943755	-0.0196762658700194	-0.0196762658700194	-0.0196762658700194	-0.0196762658700194	1.792903577134	1.72024831835002	1.76023995432327	0.899538094928212	-0.0196762658700219	1.20672894696802
42_positive_regulator_chr20_23123786_23123986:GABPA_7_b281005	0.461568843008926	2.59935954193939	-0.0196762658700194	1.16045193059262	1.14893541210835	3.84459039085474	2.35545527183043	2.83640751862833	2.53322324757858	2.74417161632341	-0.0196762658700219	2.3078666171345
42_positive_regulator_chr20_23123786_23123986:GABPA_7_b281843	-0.0196762658700194	-0.0196762658700194	-0.0196762658700194	-0.0196762658700194	-0.0196762658700194	-0.0196762658700194	-0.0196762658700194	0.81224881255295	-0.0196762658700194	-0.0196762658700194	-0.0196762658700219	1.85989810689935
42_positive_regulator_chr20_23123786_23123986:GABPA_7_b285106	1.34981346974501	5.12686378783636	4.1103668381528	-0.0196762658700194	-0.0196762658700194	0.826589910994361	2.10142700679896	4.36516826061386	3.87842831059847	2.0225471735338	1.59856562013061	2.64919844568058
42_positive_regulator_chr20_23123786_23123986:GABPA_7_b285107	-0.0196762658700194	0.821323714957607	-0.0196762658700194	-0.0196762658700194	-0.0196762658700194	-0.0196762658700194	-0.0196762658700194	-0.0196762658700194	-0.0196762658700194	-0.0196762658700194	-0.0196762658700219	0.513000571534338
42_positive_regulator_chr20_23123786_23123986:GABPA_7_b286144	-0.0196762658700194	-0.0196762658700194	0.817179758984901	-0.0196762658700194	-0.0196762658700194	-0.0196762658700194	-0.0196762658700194	-0.0196762658700194	-0.0196762658700194	-0.0196762658700194	1.38958186796684	-0.0196762658700194
42_positive_regulator_chr20_23123786_23123986:GABPA_7_b286380	-0.0196762658700194	0.461256434943755	-0.0196762658700194	1.96361030928397	-0.0196762658700194	-0.0196762658700194	1.95539692389894	2.0230507407072	2.35123519283407	1.85738301853462	1.14511266633555	-0.0196762658700194
42_positive_regulator_chr20_23123786_23123986:GABPA_7_b287709	-0.0196762658700194	0.461256434943755	-0.0196762658700194	-0.0196762658700194	-0.0196762658700194	-0.0196762658700194	-0.0196762658700194	-0.0196762658700194	-0.0196762658700194	-0.0196762658700194	-0.0196762658700219	-0.0196762658700194
42_positive_regulator_chr20_23123786_23123986:GABPA_7_b288385	-0.0196762658700194	1.1092353780219	1.34338650820639	2.36434508604876	-0.0196762658700194	2.0477448244157	0.858119990429928	0.81224881255295	-0.0196762658700194	1.67083603415952	2.9871645064704	-0.0196762658700194
42_positive_regulator_chr20_23123786_23123986:GABPA_7_b288584	-0.0196762658700194	-0.0196762658700194	-0.0196762658700194	-0.0196762658700194	-0.0196762658700194	-0.0196762658700194	-0.0196762658700194	-0.0196762658700194	-0.0196762658700194	-0.0196762658700194	0.48010725701423	-0.0196762658700194
42_positive_regulator_chr20_23123786_23123986:GABPA_7_b289061	-0.0196762658700194	-0.0196762658700194	-0.0196762658700194	-0.0196762658700194	-0.0196762658700194	-0.0196762658700194	-0.0196762658700194	-0.0196762658700194	0.410847942892067	-0.0196762658700194	-0.0196762658700219	-0.0196762658700194
42_positive_regulator_chr20_23123786_23123986:GABPA_7_b289799	3.07168681036177	1.55477807958334	2.84608967412449	1.16045193059262	-0.0196762658700194	-0.0196762658700194	4.0957350580152	2.27319237021428	2.44509691880741	0.899538094928212	2.08868459212479	1.45874849975956
42_positive_regulator_chr20_23123786_23123986:GABPA_7_b289898	-0.0196762658700194	-0.0196762658700194	-0.0196762658700194	2.36434508604876	-0.0196762658700194	0.826589910994361	1.1543141971801	2.582111431575	3.77377831194397	-0.0196762658700194	0.48010725701423	3.15648604227958
42_positive_regulator_chr20_23123786_23123986:GABPA_7_b291764	-0.0196762658700194	0.821323714957607	1.10414231413751	-0.0196762658700194	-0.0196762658700194	-0.0196762658700194	-0.0196762658700194	1.72024831835002	0.741988889782658	-0.0196762658700194	-0.0196762658700219	-0.0196762658700194
42_positive_regulator_chr20_23123786_23123986:GABPA_7_b292371	-0.0196762658700194	-0.0196762658700194	0.458598449392888	-0.0196762658700194	0.853718403609144	-0.0196762658700194	-0.0196762658700194	-0.0196762658700194	-0.0196762658700194	-0.0196762658700194	-0.0196762658700219	-0.0196762658700194
42_positive_regulator_chr20_23123786_23123986:GABPA_7_b295568	0.461568843008926	1.55477807958334	2.16228194596798	1.16045193059262	2.22638458793658	1.56268936109061	-0.0196762658700194	3.99923835040222	3.03381515397328	1.67083603415952	-0.0196762658700219	3.08338216495871
42_positive_regulator_chr20_23123786_23123986:GABPA_7_b297147	1.10983343064201	-0.0196762658700194	-0.0196762658700194	-0.0196762658700194	-0.0196762658700194	-0.0196762658700194	0.484977804868997	-0.0196762658700194	-0.0196762658700194	-0.0196762658700194	-0.0196762658700219	-0.0196762658700194
42_positive_regulator_chr20_23123786_23123986:GABPA_7_b297681	-0.0196762658700194	-0.0196762658700194	-0.0196762658700194	-0.0196762658700194	-0.0196762658700194	-0.0196762658700194	-0.0196762658700194	-0.0196762658700194	-0.0196762658700194	-0.0196762658700194	-0.0196762658700219	-0.0196762658700194
42_positive_regulator_chr20_23123786_23123986:GABPA_7_b302888	-0.0196762658700194	-0.0196762658700194	-0.0196762658700194	-0.0196762658700194	-0.0196762658700194	0.464638187730893	0.484977804868997	-0.0196762658700194	-0.0196762658700194	-0.0196762658700194	-0.0196762658700219	-0.0196762658700194
42_positive_regulator_chr20_23123786_23123986:GABPA_7_b304789	-0.0196762658700194	-0.0196762658700194	-0.0196762658700194	-0.0196762658700194	-0.0196762658700194	-0.0196762658700194	-0.0196762658700194	1.09807763620971	-0.0196762658700194	-0.0196762658700194	-0.0196762658700219	-0.0196762658700194
42_positive_regulator_chr20_23123786_23123986:GABPA_7_b309994	2.85515346189082	-0.0196762658700194	1.54854248298268	-0.0196762658700194	0.853718403609144	-0.0196762658700194	1.792903577134	2.67195016572471	1.60622032937389	0.899538094928212	1.14511266633555	1.6732213603497
42_positive_regulator_chr20_23123786_23123986:GABPA_7_b310381	-0.0196762658700194	-0.0196762658700194	-0.0196762658700194	-0.0196762658700194	-0.0196762658700194	-0.0196762658700194	0.484977804868997	-0.0196762658700194	-0.0196762658700194	-0.0196762658700194	-0.0196762658700219	-0.0196762658700194
42_positive_regulator_chr20_23123786_23123986:GABPA_7_b311802	-0.0196762658700194	-0.0196762658700194	-0.0196762658700194	-0.0196762658700194	-0.0196762658700194	-0.0196762658700194	-0.0196762658700194	-0.0196762658700194	0.410847942892067	-0.0196762658700194	-0.0196762658700219	-0.0196762658700194
42_positive_regulator_chr20_23123786_23123986:GABPA_7_b312760	-0.0196762658700194	-0.0196762658700194	-0.0196762658700194	-0.0196762658700194	-0.0196762658700194	-0.0196762658700194	-0.0196762658700194	-0.0196762658700194	-0.0196762658700194	-0.0196762658700194	-0.0196762658700219	-0.0196762658700194
42_positive_regulator_chr20_23123786_23123986:GABPA_7_b313811	-0.0196762658700194	-0.0196762658700194	-0.0196762658700194	-0.0196762658700194	-0.0196762658700194	2.94040100493724	-0.0196762658700194	0.455439246855567	1.60622032937389	-0.0196762658700194	3.05962072554217	1.45874849975956
42_positive_regulator_chr20_23123786_23123986:GABPA_7_b314699	0.461568843008926	-0.0196762658700194	-0.0196762658700194	-0.0196762658700194	-0.0196762658700194	-0.0196762658700194	-0.0196762658700194	-0.0196762658700194	-0.0196762658700194	-0.0196762658700194	-0.0196762658700219	-0.0196762658700194
42_positive_regulator_chr20_23123786_23123986:GABPA_7_b314720	4.48983812500501	2.6894024092868	1.54854248298268	-0.0196762658700194	0.482128934696173	-0.0196762658700194	3.20924435531004	2.38367998574899	1.76023995432327	2.0225471735338	0.48010725701423	0.901167036312301
42_positive_regulator_chr20_23123786_23123986:GABPA_7_b316048	-0.0196762658700194	-0.0196762658700194	-0.0196762658700194	-0.0196762658700194	-0.0196762658700194	-0.0196762658700194	1.39993407313983	2.0230507407072	1.01113267399434	-0.0196762658700194	1.38958186796684	-0.0196762658700194
42_positive_regulator_chr20_23123786_23123986:GABPA_7_b31730	-0.0196762658700194	-0.0196762658700194	-0.0196762658700194	-0.0196762658700194	-0.0196762658700194	-0.0196762658700194	-0.0196762658700194	-0.0196762658700194	-0.0196762658700194	-0.0196762658700194	-0.0196762658700219	1.6732213603497
42_positive_regulator_chr20_23123786_23123986:GABPA_7_b317908	-0.0196762658700194	1.34913824467489	-0.0196762658700194	-0.0196762658700194	-0.0196762658700194	-0.0196762658700194	-0.0196762658700194	-0.0196762658700194	0.741988889782658	-0.0196762658700194	-0.0196762658700219	-0.0196762658700194
42_positive_regulator_chr20_23123786_23123986:GABPA_7_b319158	-0.0196762658700194	2.40042940986946	-0.0196762658700194	-0.0196762658700194	-0.0196762658700194	-0.0196762658700194	1.39993407313983	2.0230507407072	1.23787315151485	-0.0196762658700194	-0.0196762658700219	-0.0196762658700194
42_positive_regulator_chr20_23123786_23123986:GABPA_7_b323244	0.461568843008926	1.1092353780219	-0.0196762658700194	-0.0196762658700194	-0.0196762658700194	-0.0196762658700194	0.484977804868997	1.72024831835002	1.23787315151485	-0.0196762658700194	-0.0196762658700219	-0.0196762658700194
42_positive_regulator_chr20_23123786_23123986:GABPA_7_b323878	0.461568843008926	-0.0196762658700194	-0.0196762658700194	-0.0196762658700194	-0.0196762658700194	-0.0196762658700194	-0.0196762658700194	-0.0196762658700194	-0.0196762658700194	-0.0196762658700194	-0.0196762658700219	-0.0196762658700194
42_positive_regulator_chr20_23123786_23123986:GABPA_7_b32759	-0.0196762658700194	1.1092353780219	-0.0196762658700194	-0.0196762658700194	2.09398218516323	0.464638187730893	2.35545527183043	2.0230507407072	1.89939127356847	0.511934858078173	2.08868459212479	-0.0196762658700194
42_positive_regulator_chr20_23123786_23123986:GABPA_7_b32760	-0.0196762658700194	-0.0196762658700194	-0.0196762658700194	-0.0196762658700194	-0.0196762658700194	-0.0196762658700194	-0.0196762658700194	-0.0196762658700194	-0.0196762658700194	-0.0196762658700194	0.48010725701423	-0.0196762658700194
42_positive_regulator_chr20_23123786_23123986:GABPA_7_b32804	-0.0196762658700194	-0.0196762658700194	-0.0196762658700194	-0.0196762658700194	-0.0196762658700194	-0.0196762658700194	-0.0196762658700194	-0.0196762658700194	-0.0196762658700194	-0.0196762658700194	-0.0196762658700219	-0.0196762658700194
42_positive_regulator_chr20_23123786_23123986:GABPA_7_b330438	1.10983343064201	1.34913824467489	0.817179758984901	-0.0196762658700194	2.09398218516323	-0.0196762658700194	2.35545527183043	2.0230507407072	-0.0196762658700194	1.20475167762414	1.94306138662415	1.20672894696802
42_positive_regulator_chr20_23123786_23123986:GABPA_7_b331640	1.55550997037536	-0.0196762658700194	2.9218628415769	-0.0196762658700194	-0.0196762658700194	-0.0196762658700194	0.858119990429928	1.54111084924336	1.01113267399434	-0.0196762658700194	-0.0196762658700219	1.20672894696802
42_positive_regulator_chr20_23123786_23123986:GABPA_7_b333240	-0.0196762658700194	1.34913824467489	1.72812372410813	0.86314627993853	2.09398218516323	1.90345265167656	-0.0196762658700194	0.81224881255295	2.25083924253203	0.511934858078173	-0.0196762658700219	-0.0196762658700194
42_positive_regulator_chr20_23123786_23123986:GABPA_7_b33326	1.34981346974501	-0.0196762658700194	-0.0196762658700194	1.80078384479096	-0.0196762658700194	-0.0196762658700194	0.858119990429928	0.81224881255295	1.76023995432327	-0.0196762658700194	-0.0196762658700219	-0.0196762658700194
42_positive_regulator_chr20_23123786_23123986:GABPA_7_b336940	-0.0196762658700194	-0.0196762658700194	-0.0196762658700194	-0.0196762658700194	-0.0196762658700194	-0.0196762658700194	1.1543141971801	-0.0196762658700194	1.23787315151485	0.899538094928212	-0.0196762658700219	-0.0196762658700194
42_positive_regulator_chr20_23123786_23123986:GABPA_7_b337699	0.821810497431944	0.461256434943755	-0.0196762658700194	-0.0196762658700194	-0.0196762658700194	1.90345265167656	2.57138013919759	1.54111084924336	2.35123519283407	0.899538094928212	-0.0196762658700219	0.901167036312301
42_positive_regulator_chr20_23123786_23123986:GABPA_7_b340045	0.821810497431944	-0.0196762658700194	-0.0196762658700194	-0.0196762658700194	-0.0196762658700194	-0.0196762658700194	-0.0196762658700194	-0.0196762658700194	0.410847942892067	-0.0196762658700194	-0.0196762658700219	-0.0196762658700194
42_positive_regulator_chr20_23123786_23123986:GABPA_7_b341512	2.17047432773544	-0.0196762658700194	0.817179758984901	1.40683476895383	0.853718403609144	2.51315222806039	1.95539692389894	1.72024831835002	3.20457343696218	1.45653451439637	0.850591974623888	2.4308377252088
42_positive_regulator_chr20_23123786_23123986:GABPA_7_b341586	1.10983343064201	-0.0196762658700194	0.817179758984901	-0.0196762658700194	1.14893541210835	-0.0196762658700194	1.39993407313983	1.09807763620971	-0.0196762658700194	-0.0196762658700194	0.48010725701423	-0.0196762658700194
42_positive_regulator_chr20_23123786_23123986:GABPA_7_b346335	-0.0196762658700194	-0.0196762658700194	-0.0196762658700194	-0.0196762658700194	-0.0196762658700194	-0.0196762658700194	-0.0196762658700194	-0.0196762658700194	-0.0196762658700194	-0.0196762658700194	-0.0196762658700219	-0.0196762658700194
42_positive_regulator_chr20_23123786_23123986:GABPA_7_b348151	1.73550507333734	-0.0196762658700194	-0.0196762658700194	-0.0196762658700194	1.78598987775209	1.11570289080135	1.1543141971801	1.09807763620971	1.43377069340116	1.45653451439637	-0.0196762658700219	-0.0196762658700194
42_positive_regulator_chr20_23123786_23123986:GABPA_7_b348776	-0.0196762658700194	-0.0196762658700194	-0.0196762658700194	-0.0196762658700194	-0.0196762658700194	0.464638187730893	-0.0196762658700194	0.81224881255295	-0.0196762658700194	-0.0196762658700194	-0.0196762658700219	-0.0196762658700194
42_positive_regulator_chr20_23123786_23123986:GABPA_7_b348777	-0.0196762658700194	0.821323714957607	-0.0196762658700194	-0.0196762658700194	-0.0196762658700194	0.826589910994361	-0.0196762658700194	0.81224881255295	0.741988889782658	-0.0196762658700194	-0.0196762658700219	0.513000571534338
42_positive_regulator_chr20_23123786_23123986:GABPA_7_b349952	0.821810497431944	-0.0196762658700194	0.458598449392888	-0.0196762658700194	-0.0196762658700194	-0.0196762658700194	0.484977804868997	1.87957926344143	1.23787315151485	-0.0196762658700194	-0.0196762658700219	-0.0196762658700194
42_positive_regulator_chr20_23123786_23123986:GABPA_7_b350132	-0.0196762658700194	-0.0196762658700194	-0.0196762658700194	-0.0196762658700194	-0.0196762658700194	-0.0196762658700194	-0.0196762658700194	-0.0196762658700194	-0.0196762658700194	-0.0196762658700194	-0.0196762658700219	-0.0196762658700194
42_positive_regulator_chr20_23123786_23123986:GABPA_7_b350133	1.73550507333734	-0.0196762658700194	2.49556200504978	0.86314627993853	1.78598987775209	-0.0196762658700194	2.75915545309633	2.98402152439771	1.76023995432327	2.17073024571503	-0.0196762658700219	2.4308377252088
42_positive_regulator_chr20_23123786_23123986:GABPA_7_b352584	2.40132534765693	2.50332051932369	1.54854248298268	-0.0196762658700194	-0.0196762658700194	-0.0196762658700194	2.57138013919759	2.27319237021428	2.44509691880741	2.0225471735338	-0.0196762658700219	2.54414542689974
42_positive_regulator_chr20_23123786_23123986:GABPA_7_b35338	-0.0196762658700194	-0.0196762658700194	2.766115064398	-0.0196762658700194	-0.0196762658700194	1.56268936109061	-0.0196762658700194	2.38367998574899	3.30812646552973	1.20475167762414	1.59856562013061	1.85989810689935
42_positive_regulator_chr20_23123786_23123986:GABPA_7_b354552	2.03953476460579	-0.0196762658700194	3.06242298434615	0.488234753691553	2.09398218516323	0.826589910994361	2.92528146316255	1.33653406757421	2.25083924253203	2.64628746223495	2.74501367266663	2.02516394239934
42_positive_regulator_chr20_23123786_23123986:GABPA_7_b359388	1.34981346974501	1.1092353780219	2.16228194596798	-0.0196762658700194	1.60321715648073	-0.0196762658700194	2.10142700679896	1.54111084924336	3.14986930987589	-0.0196762658700194	1.78107177391403	-0.0196762658700194
42_positive_regulator_chr20_23123786_23123986:GABPA_7_b359389	-0.0196762658700194	-0.0196762658700194	-0.0196762658700194	-0.0196762658700194	-0.0196762658700194	-0.0196762658700194	0.484977804868997	-0.0196762658700194	-0.0196762658700194	-0.0196762658700194	-0.0196762658700219	-0.0196762658700194
42_positive_regulator_chr20_23123786_23123986:GABPA_7_b361660	1.34981346974501	0.821323714957607	0.458598449392888	0.488234753691553	-0.0196762658700194	1.56268936109061	1.60975757508618	0.455439246855567	0.410847942892067	-0.0196762658700194	-0.0196762658700219	-0.0196762658700194
42_positive_regulator_chr20_23123786_23123986:GABPA_7_b362566	2.69033570235583	1.55477807958334	1.10414231413751	2.47650144083178	-0.0196762658700194	-0.0196762658700194	2.57138013919759	2.48630461001737	3.20457343696218	0.899538094928212	1.78107177391403	2.4308377252088
42_positive_regulator_chr20_23123786_23123986:GABPA_7_b362724	-0.0196762658700194	3.52659256396454	-0.0196762658700194	-0.0196762658700194	1.60321715648073	2.0477448244157	0.858119990429928	2.38367998574899	1.76023995432327	-0.0196762658700194	1.38958186796684	-0.0196762658700194
42_positive_regulator_chr20_23123786_23123986:GABPA_7_b364040	-0.0196762658700194	-0.0196762658700194	0.458598449392888	-0.0196762658700194	-0.0196762658700194	0.464638187730893	-0.0196762658700194	1.72024831835002	0.741988889782658	0.899538094928212	1.14511266633555	1.45874849975956
42_positive_regulator_chr20_23123786_23123986:GABPA_7_b364181	1.89551394342765	1.55477807958334	-0.0196762658700194	-0.0196762658700194	-0.0196762658700194	-0.0196762658700194	1.1543141971801	1.72024831835002	1.01113267399434	0.899538094928212	0.48010725701423	2.54414542689974
42_positive_regulator_chr20_23123786_23123986:GABPA_7_b364894	-0.0196762658700194	1.55477807958334	-0.0196762658700194	-0.0196762658700194	2.09398218516323	-0.0196762658700194	-0.0196762658700194	1.09807763620971	-0.0196762658700194	0.511934858078173	-0.0196762658700219	2.17342883903944
42_positive_regulator_chr20_23123786_23123986:GABPA_7_b366090	-0.0196762658700194	-0.0196762658700194	-0.0196762658700194	-0.0196762658700194	1.60321715648073	-0.0196762658700194	-0.0196762658700194	0.81224881255295	-0.0196762658700194	-0.0196762658700194	-0.0196762658700219	-0.0196762658700194
42_positive_regulator_chr20_23123786_23123986:GABPA_7_b366245	-0.0196762658700194	-0.0196762658700194	-0.0196762658700194	2.1099093178934	-0.0196762658700194	0.464638187730893	0.858119990429928	1.09807763620971	2.53322324757858	-0.0196762658700194	-0.0196762658700219	-0.0196762658700194
42_positive_regulator_chr20_23123786_23123986:GABPA_7_b366690	0.821810497431944	1.1092353780219	-0.0196762658700194	-0.0196762658700194	-0.0196762658700194	1.56268936109061	1.60975757508618	-0.0196762658700194	1.89939127356847	-0.0196762658700194	-0.0196762658700219	1.45874849975956
42_positive_regulator_chr20_23123786_23123986:GABPA_7_b367114	0.821810497431944	0.461256434943755	-0.0196762658700194	-0.0196762658700194	-0.0196762658700194	-0.0196762658700194	-0.0196762658700194	1.87957926344143	0.741988889782658	-0.0196762658700194	-0.0196762658700219	1.20672894696802
42_positive_regulator_chr20_23123786_23123986:GABPA_7_b367137	-0.0196762658700194	-0.0196762658700194	-0.0196762658700194	-0.0196762658700194	-0.0196762658700194	-0.0196762658700194	-0.0196762658700194	-0.0196762658700194	0.410847942892067	-0.0196762658700194	-0.0196762658700219	-0.0196762658700194
42_positive_regulator_chr20_23123786_23123986:GABPA_7_b367297	-0.0196762658700194	3.19888155697725	-0.0196762658700194	-0.0196762658700194	2.22638458793658	-0.0196762658700194	1.60975757508618	0.455439246855567	2.14293077374278	1.67083603415952	-0.0196762658700219	2.17342883903944
42_positive_regulator_chr20_23123786_23123986:GABPA_7_b367647	1.55550997037536	-0.0196762658700194	2.03156140299179	-0.0196762658700194	-0.0196762658700194	-0.0196762658700194	1.95539692389894	2.15353612798597	2.44509691880741	-0.0196762658700194	-0.0196762658700219	-0.0196762658700194
42_positive_regulator_chr20_23123786_23123986:GABPA_7_b369127	-0.0196762658700194	-0.0196762658700194	-0.0196762658700194	-0.0196762658700194	-0.0196762658700194	-0.0196762658700194	-0.0196762658700194	-0.0196762658700194	0.741988889782658	-0.0196762658700194	0.850591974623888	-0.0196762658700194
42_positive_regulator_chr20_23123786_23123986:GABPA_7_b370629	-0.0196762658700194	-0.0196762658700194	-0.0196762658700194	-0.0196762658700194	-0.0196762658700194	-0.0196762658700194	0.484977804868997	-0.0196762658700194	1.01113267399434	0.899538094928212	-0.0196762658700219	-0.0196762658700194
42_positive_regulator_chr20_23123786_23123986:GABPA_7_b371110	0.821810497431944	1.1092353780219	-0.0196762658700194	-0.0196762658700194	-0.0196762658700194	0.464638187730893	2.10142700679896	1.09807763620971	0.741988889782658	-0.0196762658700194	-0.0196762658700219	-0.0196762658700194
42_positive_regulator_chr20_23123786_23123986:GABPA_7_b373434	2.40132534765693	1.1092353780219	3.12788026929012	1.40683476895383	-0.0196762658700194	1.11570289080135	4.02427845802233	3.05252571939362	4.28607923284977	1.45653451439637	3.19445281419847	1.6732213603497
42_positive_regulator_chr20_23123786_23123986:GABPA_7_b373435	0.461568843008926	-0.0196762658700194	-0.0196762658700194	-0.0196762658700194	-0.0196762658700194	-0.0196762658700194	0.858119990429928	-0.0196762658700194	-0.0196762658700194	-0.0196762658700194	-0.0196762658700219	-0.0196762658700194
42_positive_regulator_chr20_23123786_23123986:GABPA_7_b374990	-0.0196762658700194	-0.0196762658700194	-0.0196762658700194	-0.0196762658700194	-0.0196762658700194	-0.0196762658700194	-0.0196762658700194	-0.0196762658700194	1.43377069340116	1.85738301853462	-0.0196762658700219	-0.0196762658700194
42_positive_regulator_chr20_23123786_23123986:GABPA_7_b377827	3.42640759362333	1.1092353780219	-0.0196762658700194	-0.0196762658700194	0.482128934696173	-0.0196762658700194	2.84460830982184	3.11792401791168	1.60622032937389	-0.0196762658700194	0.850591974623888	2.54414542689974
42_positive_regulator_chr20_23123786_23123986:GABPA_7_b378394	-0.0196762658700194	-0.0196762658700194	-0.0196762658700194	-0.0196762658700194	2.45950941931844	-0.0196762658700194	-0.0196762658700194	1.33653406757421	2.25083924253203	-0.0196762658700194	1.59856562013061	-0.0196762658700194
42_positive_regulator_chr20_23123786_23123986:GABPA_7_b378507	0.461568843008926	-0.0196762658700194	0.458598449392888	-0.0196762658700194	-0.0196762658700194	0.826589910994361	0.858119990429928	-0.0196762658700194	2.14293077374278	-0.0196762658700194	0.850591974623888	-0.0196762658700194
42_positive_regulator_chr20_23123786_23123986:GABPA_7_b378527	0.821810497431944	2.16961409614733	-0.0196762658700194	-0.0196762658700194	-0.0196762658700194	-0.0196762658700194	2.35545527183043	2.15353612798597	0.410847942892067	1.85738301853462	2.22094714067737	-0.0196762658700194
42_positive_regulator_chr20_23123786_23123986:GABPA_7_b381359	0.461568843008926	1.34913824467489	-0.0196762658700194	-0.0196762658700194	-0.0196762658700194	-0.0196762658700194	1.39993407313983	1.87957926344143	0.741988889782658	0.899538094928212	2.08868459212479	2.54414542689974
42_positive_regulator_chr20_23123786_23123986:GABPA_7_b383176	-0.0196762658700194	-0.0196762658700194	-0.0196762658700194	-0.0196762658700194	-0.0196762658700194	-0.0196762658700194	-0.0196762658700194	1.33653406757421	0.741988889782658	-0.0196762658700194	-0.0196762658700219	-0.0196762658700194
42_positive_regulator_chr20_23123786_23123986:GABPA_7_b385517	-0.0196762658700194	-0.0196762658700194	-0.0196762658700194	-0.0196762658700194	-0.0196762658700194	-0.0196762658700194	0.484977804868997	1.33653406757421	0.410847942892067	1.67083603415952	-0.0196762658700219	-0.0196762658700194
42_positive_regulator_chr20_23123786_23123986:GABPA_7_b386177	-0.0196762658700194	-0.0196762658700194	-0.0196762658700194	-0.0196762658700194	-0.0196762658700194	-0.0196762658700194	0.484977804868997	-0.0196762658700194	-0.0196762658700194	-0.0196762658700194	-0.0196762658700219	-0.0196762658700194
42_positive_regulator_chr20_23123786_23123986:GABPA_7_b387622	1.34981346974501	-0.0196762658700194	-0.0196762658700194	-0.0196762658700194	-0.0196762658700194	-0.0196762658700194	2.10142700679896	1.54111084924336	1.01113267399434	-0.0196762658700194	2.08868459212479	0.901167036312301
42_positive_regulator_chr20_23123786_23123986:GABPA_7_b387627	-0.0196762658700194	-0.0196762658700194	-0.0196762658700194	-0.0196762658700194	-0.0196762658700194	-0.0196762658700194	-0.0196762658700194	-0.0196762658700194	-0.0196762658700194	-0.0196762658700194	-0.0196762658700219	0.513000571534338
42_positive_regulator_chr20_23123786_23123986:GABPA_7_b388330	-0.0196762658700194	-0.0196762658700194	-0.0196762658700194	-0.0196762658700194	-0.0196762658700194	1.35643840918301	0.858119990429928	1.09807763620971	-0.0196762658700194	-0.0196762658700194	1.14511266633555	-0.0196762658700194
42_positive_regulator_chr20_23123786_23123986:GABPA_7_b390046	0.821810497431944	2.50332051932369	2.5914954983407	-0.0196762658700194	-0.0196762658700194	-0.0196762658700194	2.23402506103408	2.91210164905542	1.43377069340116	1.45653451439637	0.48010725701423	2.17342883903944
42_positive_regulator_chr20_23123786_23123986:GABPA_7_b392408	-0.0196762658700194	2.85420198633675	-0.0196762658700194	-0.0196762658700194	-0.0196762658700194	-0.0196762658700194	1.792903577134	-0.0196762658700194	-0.0196762658700194	1.45653451439637	1.59856562013061	0.901167036312301
42_positive_regulator_chr20_23123786_23123986:GABPA_7_b39288	-0.0196762658700194	2.28963282678984	0.817179758984901	-0.0196762658700194	1.94818939987009	0.464638187730893	1.792903577134	2.15353612798597	2.35123519283407	2.0225471735338	1.38958186796684	2.92502518889302
42_positive_regulator_chr20_23123786_23123986:GABPA_7_b396282	-0.0196762658700194	-0.0196762658700194	-0.0196762658700194	1.16045193059262	-0.0196762658700194	-0.0196762658700194	1.39993407313983	1.87957926344143	0.410847942892067	-0.0196762658700194	-0.0196762658700219	-0.0196762658700194
42_positive_regulator_chr20_23123786_23123986:GABPA_7_b396532	1.55550997037536	-0.0196762658700194	-0.0196762658700194	-0.0196762658700194	-0.0196762658700194	-0.0196762658700194	-0.0196762658700194	-0.0196762658700194	1.23787315151485	-0.0196762658700194	1.94306138662415	-0.0196762658700194
42_positive_regulator_chr20_23123786_23123986:GABPA_7_b396533	-0.0196762658700194	-0.0196762658700194	-0.0196762658700194	-0.0196762658700194	-0.0196762658700194	-0.0196762658700194	-0.0196762658700194	-0.0196762658700194	-0.0196762658700194	-0.0196762658700194	0.850591974623888	-0.0196762658700194
42_positive_regulator_chr20_23123786_23123986:GABPA_7_b397393	-0.0196762658700194	3.83351623498718	1.34338650820639	-0.0196762658700194	1.39388366041767	-0.0196762658700194	1.1543141971801	2.27319237021428	1.89939127356847	-0.0196762658700194	1.78107177391403	-0.0196762658700194
42_positive_regulator_chr20_23123786_23123986:GABPA_7_b397643	-0.0196762658700194	-0.0196762658700194	-0.0196762658700194	-0.0196762658700194	-0.0196762658700194	-0.0196762658700194	-0.0196762658700194	0.455439246855567	-0.0196762658700194	-0.0196762658700194	-0.0196762658700219	-0.0196762658700194
42_positive_regulator_chr20_23123786_23123986:GABPA_7_b39795	-0.0196762658700194	-0.0196762658700194	2.03156140299179	-0.0196762658700194	-0.0196762658700194	-0.0196762658700194	2.35545527183043	1.33653406757421	2.02629388234293	1.20475167762414	-0.0196762658700219	2.17342883903944
42_positive_regulator_chr20_23123786_23123986:GABPA_7_b398645	-0.0196762658700194	-0.0196762658700194	-0.0196762658700194	-0.0196762658700194	-0.0196762658700194	0.464638187730893	-0.0196762658700194	-0.0196762658700194	-0.0196762658700194	-0.0196762658700194	-0.0196762658700219	-0.0196762658700194
42_positive_regulator_chr20_23123786_23123986:GABPA_7_b39870	-0.0196762658700194	-0.0196762658700194	-0.0196762658700194	-0.0196762658700194	-0.0196762658700194	-0.0196762658700194	1.1543141971801	1.72024831835002	1.43377069340116	-0.0196762658700194	-0.0196762658700219	-0.0196762658700194
42_positive_regulator_chr20_23123786_23123986:GABPA_7_b3996	-0.0196762658700194	-0.0196762658700194	-0.0196762658700194	1.80078384479096	-0.0196762658700194	-0.0196762658700194	0.484977804868997	0.81224881255295	-0.0196762658700194	-0.0196762658700194	-0.0196762658700219	-0.0196762658700194
42_positive_regulator_chr20_23123786_23123986:GABPA_7_b40103	-0.0196762658700194	-0.0196762658700194	-0.0196762658700194	-0.0196762658700194	-0.0196762658700194	-0.0196762658700194	-0.0196762658700194	2.582111431575	2.02629388234293	-0.0196762658700194	-0.0196762658700219	-0.0196762658700194
42_positive_regulator_chr20_23123786_23123986:GABPA_7_b401595	-0.0196762658700194	-0.0196762658700194	-0.0196762658700194	-0.0196762658700194	-0.0196762658700194	0.464638187730893	-0.0196762658700194	-0.0196762658700194	-0.0196762658700194	-0.0196762658700194	-0.0196762658700219	-0.0196762658700194
42_positive_regulator_chr20_23123786_23123986:GABPA_7_b401596	-0.0196762658700194	-0.0196762658700194	1.72812372410813	-0.0196762658700194	1.39388366041767	1.74310870378475	1.1543141971801	0.81224881255295	1.76023995432327	-0.0196762658700194	1.59856562013061	-0.0196762658700194
42_positive_regulator_chr20_23123786_23123986:GABPA_7_b40241	-0.0196762658700194	-0.0196762658700194	-0.0196762658700194	-0.0196762658700194	-0.0196762658700194	-0.0196762658700194	-0.0196762658700194	-0.0196762658700194	-0.0196762658700194	-0.0196762658700194	-0.0196762658700219	-0.0196762658700194
42_positive_regulator_chr20_23123786_23123986:GABPA_7_b403010	-0.0196762658700194	0.461256434943755	-0.0196762658700194	-0.0196762658700194	-0.0196762658700194	-0.0196762658700194	-0.0196762658700194	-0.0196762658700194	-0.0196762658700194	-0.0196762658700194	-0.0196762658700219	-0.0196762658700194
42_positive_regulator_chr20_23123786_23123986:GABPA_7_b403011	1.34981346974501	3.42540699379298	2.28213588070914	-0.0196762658700194	2.09398218516323	-0.0196762658700194	2.75915545309633	2.0230507407072	3.40474190224859	0.511934858078173	1.94306138662415	2.17342883903944
42_positive_regulator_chr20_23123786_23123986:GABPA_7_b408501	2.29051233669851	1.73472980841883	1.34338650820639	-0.0196762658700194	-0.0196762658700194	-0.0196762658700194	0.484977804868997	3.11792401791168	2.02629388234293	-0.0196762658700194	-0.0196762658700219	-0.0196762658700194
42_positive_regulator_chr20_23123786_23123986:GABPA_7_b409489	-0.0196762658700194	-0.0196762658700194	2.68144560012715	-0.0196762658700194	1.60321715648073	-0.0196762658700194	0.858119990429928	-0.0196762658700194	1.01113267399434	-0.0196762658700194	1.14511266633555	1.6732213603497
42_positive_regulator_chr20_23123786_23123986:GABPA_7_b411004	-0.0196762658700194	-0.0196762658700194	-0.0196762658700194	-0.0196762658700194	-0.0196762658700194	-0.0196762658700194	1.39993407313983	-0.0196762658700194	0.410847942892067	0.511934858078173	-0.0196762658700219	-0.0196762658700194
42_positive_regulator_chr20_23123786_23123986:GABPA_7_b41238	-0.0196762658700194	-0.0196762658700194	-0.0196762658700194	-0.0196762658700194	-0.0196762658700194	-0.0196762658700194	1.95539692389894	-0.0196762658700194	1.01113267399434	-0.0196762658700194	-0.0196762658700219	-0.0196762658700194
42_positive_regulator_chr20_23123786_23123986:GABPA_7_b41459	-0.0196762658700194	-0.0196762658700194	-0.0196762658700194	-0.0196762658700194	-0.0196762658700194	-0.0196762658700194	-0.0196762658700194	-0.0196762658700194	0.410847942892067	-0.0196762658700194	-0.0196762658700219	-0.0196762658700194
42_positive_regulator_chr20_23123786_23123986:GABPA_7_b415922	0.821810497431944	-0.0196762658700194	-0.0196762658700194	-0.0196762658700194	-0.0196762658700194	-0.0196762658700194	2.46745356338472	1.33653406757421	-0.0196762658700194	-0.0196762658700194	-0.0196762658700219	0.513000571534338
42_positive_regulator_chr20_23123786_23123986:GABPA_7_b417264	-0.0196762658700194	1.34913824467489	0.817179758984901	1.16045193059262	-0.0196762658700194	-0.0196762658700194	1.60975757508618	1.87957926344143	1.43377069340116	0.511934858078173	-0.0196762658700219	1.45874849975956
42_positive_regulator_chr20_23123786_23123986:GABPA_7_b418557	0.461568843008926	2.28963282678984	0.458598449392888	-0.0196762658700194	-0.0196762658700194	1.11570289080135	2.23402506103408	1.33653406757421	1.76023995432327	2.0225471735338	1.94306138662415	1.20672894696802
42_positive_regulator_chr20_23123786_23123986:GABPA_7_b421301	-0.0196762658700194	0.821323714957607	1.10414231413751	-0.0196762658700194	1.14893541210835	-0.0196762658700194	1.792903577134	1.72024831835002	1.01113267399434	-0.0196762658700194	0.48010725701423	2.02516394239934
42_positive_regulator_chr20_23123786_23123986:GABPA_7_b421587	-0.0196762658700194	-0.0196762658700194	-0.0196762658700194	-0.0196762658700194	-0.0196762658700194	-0.0196762658700194	-0.0196762658700194	0.455439246855567	-0.0196762658700194	-0.0196762658700194	-0.0196762658700219	-0.0196762658700194
42_positive_regulator_chr20_23123786_23123986:GABPA_7_b422649	0.821810497431944	-0.0196762658700194	0.458598449392888	-0.0196762658700194	-0.0196762658700194	-0.0196762658700194	0.858119990429928	-0.0196762658700194	-0.0196762658700194	-0.0196762658700194	-0.0196762658700219	-0.0196762658700194
42_positive_regulator_chr20_23123786_23123986:GABPA_7_b423731	2.03953476460579	-0.0196762658700194	1.10414231413751	-0.0196762658700194	0.853718403609144	-0.0196762658700194	-0.0196762658700194	-0.0196762658700194	1.43377069340116	-0.0196762658700194	1.38958186796684	-0.0196762658700194
42_positive_regulator_chr20_23123786_23123986:GABPA_7_b426801	3.00305770414293	3.42540699379298	1.10414231413751	2.47650144083178	2.45950941931844	-0.0196762658700194	3.86978198826508	3.60218288787398	3.49529124152262	2.92201958418446	2.34209595243696	3.35589523157555
42_positive_regulator_chr20_23123786_23123986:GABPA_7_b426802	-0.0196762658700194	-0.0196762658700194	-0.0196762658700194	-0.0196762658700194	-0.0196762658700194	-0.0196762658700194	-0.0196762658700194	-0.0196762658700194	0.410847942892067	-0.0196762658700194	-0.0196762658700219	-0.0196762658700194
42_positive_regulator_chr20_23123786_23123986:GABPA_7_b427391	-0.0196762658700194	1.89470441032961	-0.0196762658700194	-0.0196762658700194	0.482128934696173	0.464638187730893	1.60975757508618	2.27319237021428	2.35123519283407	1.67083603415952	1.38958186796684	1.6732213603497
42_positive_regulator_chr20_23123786_23123986:GABPA_7_b427418	0.461568843008926	-0.0196762658700194	-0.0196762658700194	-0.0196762658700194	-0.0196762658700194	-0.0196762658700194	-0.0196762658700194	-0.0196762658700194	-0.0196762658700194	-0.0196762658700194	-0.0196762658700219	-0.0196762658700194
42_positive_regulator_chr20_23123786_23123986:GABPA_7_b430564	1.10983343064201	2.85420198633675	-0.0196762658700194	1.16045193059262	-0.0196762658700194	-0.0196762658700194	0.858119990429928	3.29801545450345	1.89939127356847	-0.0196762658700194	1.59856562013061	-0.0196762658700194
42_positive_regulator_chr20_23123786_23123986:GABPA_7_b436126	-0.0196762658700194	0.461256434943755	-0.0196762658700194	-0.0196762658700194	-0.0196762658700194	-0.0196762658700194	-0.0196762658700194	-0.0196762658700194	-0.0196762658700194	-0.0196762658700194	-0.0196762658700219	-0.0196762658700194
42_positive_regulator_chr20_23123786_23123986:GABPA_7_b438502	-0.0196762658700194	-0.0196762658700194	-0.0196762658700194	-0.0196762658700194	-0.0196762658700194	-0.0196762658700194	-0.0196762658700194	0.455439246855567	-0.0196762658700194	-0.0196762658700194	1.38958186796684	-0.0196762658700194
42_positive_regulator_chr20_23123786_23123986:GABPA_7_b440406	-0.0196762658700194	-0.0196762658700194	0.458598449392888	-0.0196762658700194	-0.0196762658700194	-0.0196762658700194	-0.0196762658700194	-0.0196762658700194	-0.0196762658700194	-0.0196762658700194	-0.0196762658700219	-0.0196762658700194
42_positive_regulator_chr20_23123786_23123986:GABPA_7_b441113	0.821810497431944	-0.0196762658700194	1.34338650820639	-0.0196762658700194	-0.0196762658700194	-0.0196762658700194	1.1543141971801	0.455439246855567	1.43377069340116	0.511934858078173	-0.0196762658700219	-0.0196762658700194
42_positive_regulator_chr20_23123786_23123986:GABPA_7_b44228	-0.0196762658700194	-0.0196762658700194	-0.0196762658700194	-0.0196762658700194	-0.0196762658700194	-0.0196762658700194	0.484977804868997	0.455439246855567	0.741988889782658	-0.0196762658700194	-0.0196762658700219	-0.0196762658700194
42_positive_regulator_chr20_23123786_23123986:GABPA_7_b443816	-0.0196762658700194	-0.0196762658700194	-0.0196762658700194	-0.0196762658700194	-0.0196762658700194	-0.0196762658700194	-0.0196762658700194	-0.0196762658700194	-0.0196762658700194	-0.0196762658700194	-0.0196762658700219	-0.0196762658700194
42_positive_regulator_chr20_23123786_23123986:GABPA_7_b447005	1.10983343064201	1.34913824467489	0.458598449392888	-0.0196762658700194	1.60321715648073	0.464638187730893	-0.0196762658700194	2.15353612798597	0.410847942892067	-0.0196762658700194	-0.0196762658700219	2.17342883903944
42_positive_regulator_chr20_23123786_23123986:GABPA_7_b448424	1.55550997037536	1.55477807958334	2.766115064398	-0.0196762658700194	-0.0196762658700194	-0.0196762658700194	-0.0196762658700194	2.48630461001737	1.60622032937389	-0.0196762658700194	-0.0196762658700219	2.02516394239934
42_positive_regulator_chr20_23123786_23123986:GABPA_7_b448875	-0.0196762658700194	1.55477807958334	1.10414231413751	-0.0196762658700194	1.14893541210835	2.6994838345274	2.92528146316255	2.83640751862833	3.45072686037027	2.64628746223495	1.14511266633555	0.901167036312301
42_positive_regulator_chr20_23123786_23123986:GABPA_7_b450151	-0.0196762658700194	-0.0196762658700194	1.54854248298268	-0.0196762658700194	-0.0196762658700194	-0.0196762658700194	-0.0196762658700194	-0.0196762658700194	-0.0196762658700194	2.54127551142974	-0.0196762658700219	1.6732213603497
42_positive_regulator_chr20_23123786_23123986:GABPA_7_b450721	-0.0196762658700194	2.03869747413786	-0.0196762658700194	-0.0196762658700194	-0.0196762658700194	0.464638187730893	2.35545527183043	1.54111084924336	3.35724280928736	3.41354189030444	1.14511266633555	-0.0196762658700194
42_positive_regulator_chr20_23123786_23123986:GABPA_7_b451483	4.46453839297053	1.1092353780219	0.817179758984901	1.40683476895383	-0.0196762658700194	-0.0196762658700194	2.35545527183043	2.91210164905542	3.25727884892429	-0.0196762658700194	2.74501367266663	-0.0196762658700194
42_positive_regulator_chr20_23123786_23123986:GABPA_7_b451724	1.34981346974501	-0.0196762658700194	0.817179758984901	-0.0196762658700194	-0.0196762658700194	-0.0196762658700194	0.858119990429928	-0.0196762658700194	1.89939127356847	-0.0196762658700194	-0.0196762658700219	-0.0196762658700194
42_positive_regulator_chr20_23123786_23123986:GABPA_7_b451821	0.821810497431944	1.89470441032961	-0.0196762658700194	-0.0196762658700194	1.14893541210835	0.464638187730893	2.10142700679896	0.81224881255295	-0.0196762658700194	2.17073024571503	2.08868459212479	1.45874849975956
42_positive_regulator_chr20_23123786_23123986:GABPA_7_b45190	1.10983343064201	2.28963282678984	-0.0196762658700194	0.86314627993853	2.22638458793658	3.01252639410742	-0.0196762658700194	3.11792401791168	1.89939127356847	1.45653451439637	1.14511266633555	2.3078666171345
42_positive_regulator_chr20_23123786_23123986:GABPA_7_b452378	-0.0196762658700194	-0.0196762658700194	1.34338650820639	2.76856171445551	-0.0196762658700194	3.32730644659346	1.39993407313983	3.05252571939362	3.20457343696218	-0.0196762658700194	2.22094714067737	2.83881233685013
42_positive_regulator_chr20_23123786_23123986:GABPA_7_b452379	-0.0196762658700194	-0.0196762658700194	-0.0196762658700194	-0.0196762658700194	-0.0196762658700194	0.464638187730893	-0.0196762658700194	0.455439246855567	-0.0196762658700194	-0.0196762658700194	-0.0196762658700219	-0.0196762658700194
42_positive_regulator_chr20_23123786_23123986:GABPA_7_b454284	1.55550997037536	3.31658571543119	5.7783136881615	-0.0196762658700194	-0.0196762658700194	2.41010854924014	2.10142700679896	2.27319237021428	2.84009800635064	2.30510075657184	0.850591974623888	2.54414542689974
42_positive_regulator_chr20_23123786_23123986:GABPA_7_b45463	-0.0196762658700194	-0.0196762658700194	-0.0196762658700194	-0.0196762658700194	-0.0196762658700194	-0.0196762658700194	-0.0196762658700194	0.455439246855567	-0.0196762658700194	-0.0196762658700194	-0.0196762658700219	0.901167036312301
42_positive_regulator_chr20_23123786_23123986:GABPA_7_b455848	-0.0196762658700194	-0.0196762658700194	-0.0196762658700194	-0.0196762658700194	-0.0196762658700194	-0.0196762658700194	-0.0196762658700194	-0.0196762658700194	-0.0196762658700194	-0.0196762658700194	-0.0196762658700219	-0.0196762658700194
42_positive_regulator_chr20_23123786_23123986:GABPA_7_b456339	-0.0196762658700194	0.461256434943755	-0.0196762658700194	-0.0196762658700194	-0.0196762658700194	-0.0196762658700194	1.39993407313983	-0.0196762658700194	-0.0196762658700194	-0.0196762658700194	-0.0196762658700219	-0.0196762658700194
42_positive_regulator_chr20_23123786_23123986:GABPA_7_b45906	1.10983343064201	-0.0196762658700194	0.817179758984901	1.40683476895383	2.83626630144013	1.56268936109061	0.484977804868997	1.09807763620971	1.89939127356847	1.20475167762414	1.38958186796684	-0.0196762658700194
42_positive_regulator_chr20_23123786_23123986:GABPA_7_b45910	-0.0196762658700194	-0.0196762658700194	-0.0196762658700194	-0.0196762658700194	-0.0196762658700194	-0.0196762658700194	-0.0196762658700194	-0.0196762658700194	-0.0196762658700194	-0.0196762658700194	-0.0196762658700219	-0.0196762658700194
42_positive_regulator_chr20_23123786_23123986:GABPA_7_b459406	-0.0196762658700194	-0.0196762658700194	-0.0196762658700194	-0.0196762658700194	-0.0196762658700194	-0.0196762658700194	-0.0196762658700194	1.72024831835002	1.60622032937389	-0.0196762658700194	-0.0196762658700219	-0.0196762658700194
42_positive_regulator_chr20_23123786_23123986:GABPA_7_b459916	0.821810497431944	3.13622078428425	2.16228194596798	-0.0196762658700194	1.60321715648073	2.41010854924014	1.60975757508618	2.91210164905542	2.9076021379107	2.0225471735338	0.48010725701423	2.74711827887228
42_positive_regulator_chr20_23123786_23123986:GABPA_7_b459917	-0.0196762658700194	-0.0196762658700194	-0.0196762658700194	-0.0196762658700194	-0.0196762658700194	-0.0196762658700194	-0.0196762658700194	-0.0196762658700194	-0.0196762658700194	-0.0196762658700194	-0.0196762658700219	-0.0196762658700194
42_positive_regulator_chr20_23123786_23123986:GABPA_7_b460521	3.47789084192951	2.50332051932369	4.81399161039491	-0.0196762658700194	1.60321715648073	-0.0196762658700194	3.39066643371409	2.98402152439771	3.25727884892429	3.35277366545324	2.22094714067737	3.00637533763209
42_positive_regulator_chr20_23123786_23123986:GABPA_7_b461043	1.89551394342765	3.70987817989717	2.99385406326067	3.45641411922099	-0.0196762658700194	2.17890861377239	3.00168140219407	4.41805510972994	3.49529124152262	1.20475167762414	1.14511266633555	3.08338216495871
42_positive_regulator_chr20_23123786_23123986:GABPA_7_b461329	-0.0196762658700194	2.85420198633675	1.88780554318055	1.16045193059262	2.09398218516323	3.26960656009441	-0.0196762658700194	1.54111084924336	1.01113267399434	0.511934858078173	-0.0196762658700219	0.901167036312301
42_positive_regulator_chr20_23123786_23123986:GABPA_7_b461820	-0.0196762658700194	-0.0196762658700194	-0.0196762658700194	-0.0196762658700194	-0.0196762658700194	-0.0196762658700194	-0.0196762658700194	-0.0196762658700194	-0.0196762658700194	-0.0196762658700194	1.38958186796684	-0.0196762658700194
42_positive_regulator_chr20_23123786_23123986:GABPA_7_b462430	-0.0196762658700194	0.461256434943755	-0.0196762658700194	-0.0196762658700194	-0.0196762658700194	-0.0196762658700194	-0.0196762658700194	-0.0196762658700194	-0.0196762658700194	-0.0196762658700194	-0.0196762658700219	-0.0196762658700194
42_positive_regulator_chr20_23123786_23123986:GABPA_7_b462504	-0.0196762658700194	-0.0196762658700194	-0.0196762658700194	1.40683476895383	-0.0196762658700194	-0.0196762658700194	-0.0196762658700194	-0.0196762658700194	2.35123519283407	-0.0196762658700194	-0.0196762658700219	-0.0196762658700194
42_positive_regulator_chr20_23123786_23123986:GABPA_7_b463025	0.821810497431944	1.89470441032961	2.49556200504978	1.40683476895383	-0.0196762658700194	1.11570289080135	1.95539692389894	1.72024831835002	2.76927962742362	-0.0196762658700194	1.14511266633555	-0.0196762658700194
42_positive_regulator_chr20_23123786_23123986:GABPA_7_b463732	-0.0196762658700194	-0.0196762658700194	-0.0196762658700194	-0.0196762658700194	-0.0196762658700194	-0.0196762658700194	-0.0196762658700194	0.455439246855567	-0.0196762658700194	-0.0196762658700194	-0.0196762658700219	-0.0196762658700194
42_positive_regulator_chr20_23123786_23123986:GABPA_7_b463733	-0.0196762658700194	-0.0196762658700194	-0.0196762658700194	-0.0196762658700194	-0.0196762658700194	-0.0196762658700194	-0.0196762658700194	0.455439246855567	-0.0196762658700194	-0.0196762658700194	-0.0196762658700219	-0.0196762658700194
42_positive_regulator_chr20_23123786_23123986:GABPA_7_b463743	-0.0196762658700194	-0.0196762658700194	-0.0196762658700194	-0.0196762658700194	-0.0196762658700194	-0.0196762658700194	-0.0196762658700194	0.455439246855567	-0.0196762658700194	-0.0196762658700194	-0.0196762658700219	-0.0196762658700194
42_positive_regulator_chr20_23123786_23123986:GABPA_7_b465843	-0.0196762658700194	-0.0196762658700194	1.54854248298268	-0.0196762658700194	0.853718403609144	-0.0196762658700194	-0.0196762658700194	2.75652095096099	1.89939127356847	-0.0196762658700194	2.34209595243696	0.901167036312301
42_positive_regulator_chr20_23123786_23123986:GABPA_7_b466374	1.10983343064201	3.07071439598478	3.61250177268046	-0.0196762658700194	1.60321715648073	-0.0196762658700194	3.00168140219407	2.0230507407072	2.9076021379107	-0.0196762658700194	2.9871645064704	2.17342883903944
42_positive_regulator_chr20_23123786_23123986:GABPA_7_b469188	-0.0196762658700194	0.461256434943755	-0.0196762658700194	-0.0196762658700194	-0.0196762658700194	1.11570289080135	-0.0196762658700194	0.455439246855567	-0.0196762658700194	-0.0196762658700194	-0.0196762658700219	-0.0196762658700194
42_positive_regulator_chr20_23123786_23123986:GABPA_7_b469189	0.821810497431944	1.1092353780219	1.10414231413751	-0.0196762658700194	-0.0196762658700194	3.88357739622285	2.57138013919759	2.0230507407072	1.89939127356847	2.17073024571503	0.850591974623888	2.3078666171345
42_positive_regulator_chr20_23123786_23123986:GABPA_7_b469585	-0.0196762658700194	-0.0196762658700194	-0.0196762658700194	-0.0196762658700194	-0.0196762658700194	0.464638187730893	0.484977804868997	-0.0196762658700194	-0.0196762658700194	-0.0196762658700194	-0.0196762658700219	-0.0196762658700194
42_positive_regulator_chr20_23123786_23123986:GABPA_7_b469838	1.89551394342765	-0.0196762658700194	-0.0196762658700194	2.2427290299477	0.853718403609144	-0.0196762658700194	1.1543141971801	1.54111084924336	1.23787315151485	0.899538094928212	1.38958186796684	2.4308377252088
42_positive_regulator_chr20_23123786_23123986:GABPA_7_b469841	0.461568843008926	-0.0196762658700194	-0.0196762658700194	-0.0196762658700194	-0.0196762658700194	-0.0196762658700194	-0.0196762658700194	0.455439246855567	-0.0196762658700194	-0.0196762658700194	-0.0196762658700219	-0.0196762658700194
42_positive_regulator_chr20_23123786_23123986:GABPA_7_b471191	-0.0196762658700194	-0.0196762658700194	0.817179758984901	-0.0196762658700194	-0.0196762658700194	-0.0196762658700194	-0.0196762658700194	-0.0196762658700194	1.01113267399434	-0.0196762658700194	1.14511266633555	-0.0196762658700194
42_positive_regulator_chr20_23123786_23123986:GABPA_7_b471682	1.89551394342765	1.55477807958334	2.28213588070914	-0.0196762658700194	1.39388366041767	-0.0196762658700194	1.1543141971801	1.87957926344143	2.9076021379107	-0.0196762658700194	1.14511266633555	-0.0196762658700194
42_positive_regulator_chr20_23123786_23123986:GABPA_7_b473232	-0.0196762658700194	-0.0196762658700194	-0.0196762658700194	-0.0196762658700194	-0.0196762658700194	-0.0196762658700194	2.75915545309633	1.54111084924336	1.89939127356847	1.20475167762414	1.14511266633555	-0.0196762658700194
42_positive_regulator_chr20_23123786_23123986:GABPA_7_b473233	-0.0196762658700194	-0.0196762658700194	-0.0196762658700194	-0.0196762658700194	-0.0196762658700194	-0.0196762658700194	0.858119990429928	-0.0196762658700194	0.410847942892067	-0.0196762658700194	-0.0196762658700219	-0.0196762658700194
42_positive_regulator_chr20_23123786_23123986:GABPA_7_b475337	3.52760001339936	1.73472980841883	3.61250177268046	-0.0196762658700194	1.78598987775209	1.11570289080135	2.66832065099265	2.0230507407072	2.84009800635064	2.0225471735338	3.58653344464476	1.45874849975956
42_positive_regulator_chr20_23123786_23123986:GABPA_7_b475533	-0.0196762658700194	-0.0196762658700194	-0.0196762658700194	2.677622986897	-0.0196762658700194	-0.0196762658700194	-0.0196762658700194	0.81224881255295	-0.0196762658700194	1.45653451439637	-0.0196762658700219	-0.0196762658700194
42_positive_regulator_chr20_23123786_23123986:GABPA_7_b476844	-0.0196762658700194	0.461256434943755	-0.0196762658700194	-0.0196762658700194	-0.0196762658700194	-0.0196762658700194	-0.0196762658700194	-0.0196762658700194	-0.0196762658700194	-0.0196762658700194	-0.0196762658700219	-0.0196762658700194
42_positive_regulator_chr20_23123786_23123986:GABPA_7_b477930	-0.0196762658700194	-0.0196762658700194	-0.0196762658700194	-0.0196762658700194	-0.0196762658700194	-0.0196762658700194	-0.0196762658700194	-0.0196762658700194	-0.0196762658700194	-0.0196762658700194	2.22094714067737	-0.0196762658700194
42_positive_regulator_chr20_23123786_23123986:GABPA_7_b479980	3.52760001339936	1.89470441032961	1.54854248298268	-0.0196762658700194	3.13472878528738	-0.0196762658700194	2.23402506103408	2.15353612798597	2.84009800635064	-0.0196762658700194	0.850591974623888	1.45874849975956
42_positive_regulator_chr20_23123786_23123986:GABPA_7_b481217	2.50423062321694	0.461256434943755	0.817179758984901	-0.0196762658700194	-0.0196762658700194	-0.0196762658700194	2.23402506103408	1.72024831835002	-0.0196762658700194	2.83583438869747	-0.0196762658700219	-0.0196762658700194
42_positive_regulator_chr20_23123786_23123986:GABPA_7_b483779	0.461568843008926	2.03869747413786	1.10414231413751	-0.0196762658700194	-0.0196762658700194	1.56268936109061	2.10142700679896	1.87957926344143	3.14986930987589	0.511934858078173	-0.0196762658700219	1.85989810689935
42_positive_regulator_chr20_23123786_23123986:GABPA_7_b483955	-0.0196762658700194	-0.0196762658700194	-0.0196762658700194	-0.0196762658700194	-0.0196762658700194	-0.0196762658700194	-0.0196762658700194	-0.0196762658700194	-0.0196762658700194	-0.0196762658700194	-0.0196762658700219	0.513000571534338
42_positive_regulator_chr20_23123786_23123986:GABPA_7_b484243	-0.0196762658700194	1.34913824467489	-0.0196762658700194	-0.0196762658700194	1.39388366041767	-0.0196762658700194	1.1543141971801	1.72024831835002	-0.0196762658700194	-0.0196762658700194	0.850591974623888	-0.0196762658700194
42_positive_regulator_chr20_23123786_23123986:GABPA_7_b485218	2.03953476460579	0.821323714957607	-0.0196762658700194	0.488234753691553	-0.0196762658700194	-0.0196762658700194	2.35545527183043	2.38367998574899	1.23787315151485	1.20475167762414	1.94306138662415	0.901167036312301
42_positive_regulator_chr20_23123786_23123986:GABPA_7_b486113	1.55550997037536	-0.0196762658700194	1.10414231413751	-0.0196762658700194	-0.0196762658700194	1.74310870378475	2.35545527183043	3.05252571939362	2.61627491840267	0.511934858078173	2.45385483965391	2.3078666171345
42_positive_regulator_chr20_23123786_23123986:GABPA_7_b488038	-0.0196762658700194	0.461256434943755	-0.0196762658700194	-0.0196762658700194	-0.0196762658700194	-0.0196762658700194	-0.0196762658700194	-0.0196762658700194	-0.0196762658700194	-0.0196762658700194	-0.0196762658700219	-0.0196762658700194
42_positive_regulator_chr20_23123786_23123986:GABPA_7_b488039	0.821810497431944	1.55477807958334	0.817179758984901	-0.0196762658700194	-0.0196762658700194	-0.0196762658700194	-0.0196762658700194	2.27319237021428	-0.0196762658700194	-0.0196762658700194	-0.0196762658700219	2.17342883903944
42_positive_regulator_chr20_23123786_23123986:GABPA_7_b488131	-0.0196762658700194	-0.0196762658700194	-0.0196762658700194	-0.0196762658700194	-0.0196762658700194	-0.0196762658700194	-0.0196762658700194	0.455439246855567	-0.0196762658700194	-0.0196762658700194	-0.0196762658700219	-0.0196762658700194
42_positive_regulator_chr20_23123786_23123986:GABPA_7_b490177	1.10983343064201	-0.0196762658700194	-0.0196762658700194	-0.0196762658700194	1.78598987775209	-0.0196762658700194	-0.0196762658700194	1.09807763620971	2.14293077374278	1.67083603415952	0.48010725701423	-0.0196762658700194
42_positive_regulator_chr20_23123786_23123986:GABPA_7_b493260	-0.0196762658700194	-0.0196762658700194	1.54854248298268	-0.0196762658700194	-0.0196762658700194	3.08121701669882	0.858119990429928	2.15353612798597	1.76023995432327	-0.0196762658700194	0.850591974623888	-0.0196762658700194
42_positive_regulator_chr20_23123786_23123986:GABPA_7_b494758	-0.0196762658700194	-0.0196762658700194	-0.0196762658700194	-0.0196762658700194	-0.0196762658700194	-0.0196762658700194	-0.0196762658700194	-0.0196762658700194	-0.0196762658700194	-0.0196762658700194	-0.0196762658700219	-0.0196762658700194
42_positive_regulator_chr20_23123786_23123986:GABPA_7_b494759	3.37301893640271	-0.0196762658700194	2.03156140299179	-0.0196762658700194	-0.0196762658700194	-0.0196762658700194	1.60975757508618	4.0670404212308	2.14293077374278	2.0225471735338	-0.0196762658700219	-0.0196762658700194
42_positive_regulator_chr20_23123786_23123986:GABPA_7_b495524	-0.0196762658700194	0.461256434943755	-0.0196762658700194	-0.0196762658700194	-0.0196762658700194	-0.0196762658700194	-0.0196762658700194	-0.0196762658700194	-0.0196762658700194	0.511934858078173	0.48010725701423	-0.0196762658700194
42_positive_regulator_chr20_23123786_23123986:GABPA_7_b496118	-0.0196762658700194	0.821323714957607	0.817179758984901	0.488234753691553	-0.0196762658700194	-0.0196762658700194	1.95539692389894	1.09807763620971	2.9076021379107	-0.0196762658700194	1.38958186796684	2.02516394239934
42_positive_regulator_chr20_23123786_23123986:GABPA_7_b496908	1.89551394342765	2.6894024092868	1.34338650820639	-0.0196762658700194	1.94818939987009	4.59717170166662	2.66832065099265	3.11792401791168	2.25083924253203	2.17073024571503	2.65433638303032	2.64919844568058
42_positive_regulator_chr20_23123786_23123986:GABPA_7_b49742	1.73550507333734	1.34913824467489	-0.0196762658700194	-0.0196762658700194	-0.0196762658700194	-0.0196762658700194	-0.0196762658700194	-0.0196762658700194	-0.0196762658700194	-0.0196762658700194	-0.0196762658700219	-0.0196762658700194
42_positive_regulator_chr20_23123786_23123986:GABPA_7_b498183	2.17047432773544	-0.0196762658700194	-0.0196762658700194	-0.0196762658700194	0.853718403609144	-0.0196762658700194	2.66832065099265	1.72024831835002	2.02629388234293	2.17073024571503	-0.0196762658700219	2.92502518889302
42_positive_regulator_chr20_23123786_23123986:GABPA_7_b498538	-0.0196762658700194	-0.0196762658700194	-0.0196762658700194	-0.0196762658700194	-0.0196762658700194	-0.0196762658700194	-0.0196762658700194	0.455439246855567	-0.0196762658700194	-0.0196762658700194	-0.0196762658700219	-0.0196762658700194
42_positive_regulator_chr20_23123786_23123986:GABPA_7_b501596	-0.0196762658700194	0.461256434943755	-0.0196762658700194	-0.0196762658700194	-0.0196762658700194	-0.0196762658700194	-0.0196762658700194	-0.0196762658700194	-0.0196762658700194	-0.0196762658700194	-0.0196762658700219	-0.0196762658700194
42_positive_regulator_chr20_23123786_23123986:GABPA_7_b504103	-0.0196762658700194	-0.0196762658700194	-0.0196762658700194	-0.0196762658700194	-0.0196762658700194	-0.0196762658700194	-0.0196762658700194	-0.0196762658700194	0.741988889782658	-0.0196762658700194	-0.0196762658700219	-0.0196762658700194
42_positive_regulator_chr20_23123786_23123986:GABPA_7_b505706	2.50423062321694	-0.0196762658700194	2.99385406326067	-0.0196762658700194	2.09398218516323	-0.0196762658700194	2.66832065099265	-0.0196762658700194	1.43377069340116	-0.0196762658700194	-0.0196762658700219	-0.0196762658700194
42_positive_regulator_chr20_23123786_23123986:GABPA_7_b505707	-0.0196762658700194	-0.0196762658700194	-0.0196762658700194	-0.0196762658700194	-0.0196762658700194	-0.0196762658700194	-0.0196762658700194	-0.0196762658700194	-0.0196762658700194	-0.0196762658700194	-0.0196762658700219	-0.0196762658700194
42_positive_regulator_chr20_23123786_23123986:GABPA_7_b505863	-0.0196762658700194	-0.0196762658700194	1.34338650820639	-0.0196762658700194	-0.0196762658700194	-0.0196762658700194	1.60975757508618	1.87957926344143	0.741988889782658	-0.0196762658700194	-0.0196762658700219	-0.0196762658700194
42_positive_regulator_chr20_23123786_23123986:GABPA_7_b505888	-0.0196762658700194	-0.0196762658700194	-0.0196762658700194	-0.0196762658700194	-0.0196762658700194	-0.0196762658700194	-0.0196762658700194	-0.0196762658700194	-0.0196762658700194	-0.0196762658700194	-0.0196762658700219	-0.0196762658700194
42_positive_regulator_chr20_23123786_23123986:GABPA_7_b513041	-0.0196762658700194	-0.0196762658700194	-0.0196762658700194	-0.0196762658700194	-0.0196762658700194	-0.0196762658700194	0.484977804868997	-0.0196762658700194	-0.0196762658700194	-0.0196762658700194	-0.0196762658700219	-0.0196762658700194
42_positive_regulator_chr20_23123786_23123986:GABPA_7_b513044	-0.0196762658700194	-0.0196762658700194	-0.0196762658700194	-0.0196762658700194	-0.0196762658700194	-0.0196762658700194	-0.0196762658700194	-0.0196762658700194	-0.0196762658700194	-0.0196762658700194	0.850591974623888	-0.0196762658700194
42_positive_regulator_chr20_23123786_23123986:GABPA_7_b513045	-0.0196762658700194	-0.0196762658700194	-0.0196762658700194	-0.0196762658700194	-0.0196762658700194	-0.0196762658700194	1.39993407313983	1.09807763620971	1.60622032937389	-0.0196762658700194	2.08868459212479	-0.0196762658700194
42_positive_regulator_chr20_23123786_23123986:GABPA_7_b513431	-0.0196762658700194	-0.0196762658700194	-0.0196762658700194	-0.0196762658700194	-0.0196762658700194	-0.0196762658700194	-0.0196762658700194	-0.0196762658700194	0.410847942892067	-0.0196762658700194	-0.0196762658700219	-0.0196762658700194
42_positive_regulator_chr20_23123786_23123986:GABPA_7_b513870	-0.0196762658700194	0.821323714957607	-0.0196762658700194	-0.0196762658700194	-0.0196762658700194	1.11570289080135	-0.0196762658700194	-0.0196762658700194	-0.0196762658700194	0.511934858078173	-0.0196762658700219	-0.0196762658700194
42_positive_regulator_chr20_23123786_23123986:GABPA_7_b514228	1.55550997037536	1.73472980841883	-0.0196762658700194	-0.0196762658700194	0.853718403609144	-0.0196762658700194	-0.0196762658700194	1.09807763620971	2.44509691880741	-0.0196762658700194	-0.0196762658700219	-0.0196762658700194
42_positive_regulator_chr20_23123786_23123986:GABPA_7_b514285	-0.0196762658700194	-0.0196762658700194	-0.0196762658700194	0.488234753691553	-0.0196762658700194	-0.0196762658700194	-0.0196762658700194	-0.0196762658700194	-0.0196762658700194	-0.0196762658700194	-0.0196762658700219	-0.0196762658700194
42_positive_regulator_chr20_23123786_23123986:GABPA_7_b516489	-0.0196762658700194	1.34913824467489	-0.0196762658700194	-0.0196762658700194	-0.0196762658700194	-0.0196762658700194	-0.0196762658700194	0.81224881255295	1.76023995432327	-0.0196762658700194	-0.0196762658700219	-0.0196762658700194
42_positive_regulator_chr20_23123786_23123986:GABPA_7_b517050	-0.0196762658700194	0.461256434943755	0.458598449392888	0.86314627993853	-0.0196762658700194	0.464638187730893	-0.0196762658700194	0.455439246855567	0.410847942892067	-0.0196762658700194	-0.0196762658700219	-0.0196762658700194
42_positive_regulator_chr20_23123786_23123986:GABPA_7_b517123	2.17047432773544	-0.0196762658700194	-0.0196762658700194	-0.0196762658700194	-0.0196762658700194	-0.0196762658700194	2.10142700679896	-0.0196762658700194	1.76023995432327	-0.0196762658700194	-0.0196762658700219	0.513000571534338
42_positive_regulator_chr20_23123786_23123986:GABPA_7_b517856	3.3175783923268	2.7741540589656	1.34338650820639	0.488234753691553	-0.0196762658700194	-0.0196762658700194	2.75915545309633	2.91210164905542	3.09300887983149	3.8249381625709	-0.0196762658700219	-0.0196762658700194
42_positive_regulator_chr20_23123786_23123986:GABPA_7_b51954	-0.0196762658700194	-0.0196762658700194	1.34338650820639	-0.0196762658700194	-0.0196762658700194	-0.0196762658700194	1.60975757508618	0.81224881255295	1.89939127356847	-0.0196762658700194	-0.0196762658700219	0.901167036312301
42_positive_regulator_chr20_23123786_23123986:GABPA_7_b520161	1.89551394342765	-0.0196762658700194	-0.0196762658700194	2.677622986897	1.60321715648073	1.35643840918301	3.00168140219407	-0.0196762658700194	2.61627491840267	3.73255773916228	2.55757525793008	3.292439399487
42_positive_regulator_chr20_23123786_23123986:GABPA_7_b521570	-0.0196762658700194	1.1092353780219	-0.0196762658700194	-0.0196762658700194	-0.0196762658700194	-0.0196762658700194	1.60975757508618	1.87957926344143	2.25083924253203	1.67083603415952	2.08868459212479	1.45874849975956
42_positive_regulator_chr20_23123786_23123986:GABPA_7_b522096	-0.0196762658700194	-0.0196762658700194	-0.0196762658700194	-0.0196762658700194	-0.0196762658700194	-0.0196762658700194	-0.0196762658700194	-0.0196762658700194	-0.0196762658700194	-0.0196762658700194	-0.0196762658700219	-0.0196762658700194
42_positive_regulator_chr20_23123786_23123986:GABPA_7_b522823	0.821810497431944	-0.0196762658700194	2.99385406326067	1.96361030928397	-0.0196762658700194	2.41010854924014	1.792903577134	2.582111431575	2.61627491840267	2.42801558719793	1.94306138662415	0.513000571534338
42_positive_regulator_chr20_23123786_23123986:GABPA_7_b52290	-0.0196762658700194	-0.0196762658700194	0.817179758984901	-0.0196762658700194	1.14893541210835	-0.0196762658700194	1.39993407313983	3.45810042738324	2.25083924253203	-0.0196762658700194	1.38958186796684	2.83881233685013
42_positive_regulator_chr20_23123786_23123986:GABPA_7_b524660	-0.0196762658700194	-0.0196762658700194	-0.0196762658700194	-0.0196762658700194	-0.0196762658700194	-0.0196762658700194	-0.0196762658700194	-0.0196762658700194	0.410847942892067	-0.0196762658700194	-0.0196762658700219	-0.0196762658700194
42_positive_regulator_chr20_23123786_23123986:GABPA_7_b524661	-0.0196762658700194	2.03869747413786	-0.0196762658700194	-0.0196762658700194	0.853718403609144	-0.0196762658700194	2.84460830982184	2.98402152439771	2.44509691880741	-0.0196762658700194	1.38958186796684	0.513000571534338
42_positive_regulator_chr20_23123786_23123986:GABPA_7_b524687	2.03953476460579	0.821323714957607	0.817179758984901	1.16045193059262	0.482128934696173	-0.0196762658700194	2.35545527183043	3.69081775173776	3.09300887983149	1.67083603415952	0.850591974623888	2.4308377252088
42_positive_regulator_chr20_23123786_23123986:GABPA_7_b525802	-0.0196762658700194	-0.0196762658700194	-0.0196762658700194	-0.0196762658700194	-0.0196762658700194	-0.0196762658700194	-0.0196762658700194	0.81224881255295	-0.0196762658700194	-0.0196762658700194	-0.0196762658700219	-0.0196762658700194
42_positive_regulator_chr20_23123786_23123986:GABPA_7_b52742	0.461568843008926	-0.0196762658700194	-0.0196762658700194	-0.0196762658700194	-0.0196762658700194	-0.0196762658700194	-0.0196762658700194	-0.0196762658700194	-0.0196762658700194	-0.0196762658700194	-0.0196762658700219	-0.0196762658700194
42_positive_regulator_chr20_23123786_23123986:GABPA_7_b528863	0.461568843008926	-0.0196762658700194	-0.0196762658700194	-0.0196762658700194	-0.0196762658700194	-0.0196762658700194	-0.0196762658700194	0.455439246855567	1.01113267399434	-0.0196762658700194	-0.0196762658700219	-0.0196762658700194
42_positive_regulator_chr20_23123786_23123986:GABPA_7_b530283	1.10983343064201	1.55477807958334	1.10414231413751	1.16045193059262	1.94818939987009	-0.0196762658700194	1.60975757508618	2.98402152439771	1.60622032937389	2.92201958418446	1.59856562013061	2.64919844568058
42_positive_regulator_chr20_23123786_23123986:GABPA_7_b530841	-0.0196762658700194	-0.0196762658700194	2.03156140299179	-0.0196762658700194	-0.0196762658700194	-0.0196762658700194	1.792903577134	2.48630461001737	2.14293077374278	-0.0196762658700194	-0.0196762658700219	-0.0196762658700194
42_positive_regulator_chr20_23123786_23123986:GABPA_7_b530930	1.34981346974501	1.1092353780219	1.72812372410813	-0.0196762658700194	0.853718403609144	-0.0196762658700194	2.66832065099265	1.72024831835002	1.01113267399434	-0.0196762658700194	2.65433638303032	-0.0196762658700194
42_positive_regulator_chr20_23123786_23123986:GABPA_7_b531422	-0.0196762658700194	-0.0196762658700194	-0.0196762658700194	-0.0196762658700194	-0.0196762658700194	-0.0196762658700194	-0.0196762658700194	-0.0196762658700194	-0.0196762658700194	-0.0196762658700194	-0.0196762658700219	-0.0196762658700194
42_positive_regulator_chr20_23123786_23123986:GABPA_7_b531763	0.461568843008926	-0.0196762658700194	-0.0196762658700194	-0.0196762658700194	-0.0196762658700194	-0.0196762658700194	0.858119990429928	-0.0196762658700194	0.410847942892067	-0.0196762658700194	-0.0196762658700219	0.513000571534338
42_positive_regulator_chr20_23123786_23123986:GABPA_7_b53348	-0.0196762658700194	-0.0196762658700194	-0.0196762658700194	0.488234753691553	0.482128934696173	-0.0196762658700194	-0.0196762658700194	-0.0196762658700194	-0.0196762658700194	-0.0196762658700194	0.48010725701423	-0.0196762658700194
42_positive_regulator_chr20_23123786_23123986:GABPA_7_b534520	2.50423062321694	-0.0196762658700194	0.458598449392888	-0.0196762658700194	1.39388366041767	2.6994838345274	3.00168140219407	2.48630461001737	1.76023995432327	-0.0196762658700194	1.78107177391403	3.22606358590943
42_positive_regulator_chr20_23123786_23123986:GABPA_7_b534540	-0.0196762658700194	1.89470441032961	0.817179758984901	-0.0196762658700194	-0.0196762658700194	-0.0196762658700194	2.23402506103408	-0.0196762658700194	0.410847942892067	1.45653451439637	2.45385483965391	2.02516394239934
42_positive_regulator_chr20_23123786_23123986:GABPA_7_b538348	0.461568843008926	-0.0196762658700194	-0.0196762658700194	-0.0196762658700194	-0.0196762658700194	-0.0196762658700194	-0.0196762658700194	0.455439246855567	-0.0196762658700194	-0.0196762658700194	-0.0196762658700219	-0.0196762658700194
42_positive_regulator_chr20_23123786_23123986:GABPA_7_b538349	0.461568843008926	1.1092353780219	3.65752769560201	-0.0196762658700194	1.14893541210835	-0.0196762658700194	1.792903577134	2.0230507407072	1.43377069340116	-0.0196762658700194	-0.0196762658700219	0.901167036312301
42_positive_regulator_chr20_23123786_23123986:GABPA_7_b539538	-0.0196762658700194	-0.0196762658700194	-0.0196762658700194	-0.0196762658700194	-0.0196762658700194	-0.0196762658700194	-0.0196762658700194	-0.0196762658700194	-0.0196762658700194	-0.0196762658700194	0.48010725701423	0.901167036312301
42_positive_regulator_chr20_23123786_23123986:GABPA_7_b540545	5.26613278835023	-0.0196762658700194	1.88780554318055	-0.0196762658700194	1.60321715648073	1.56268936109061	3.78585112062868	3.11792401791168	1.43377069340116	1.85738301853462	0.850591974623888	-0.0196762658700194
42_positive_regulator_chr20_23123786_23123986:GABPA_7_b540546	1.10983343064201	-0.0196762658700194	-0.0196762658700194	-0.0196762658700194	-0.0196762658700194	-0.0196762658700194	-0.0196762658700194	-0.0196762658700194	-0.0196762658700194	-0.0196762658700194	0.48010725701423	-0.0196762658700194
42_positive_regulator_chr20_23123786_23123986:GABPA_7_b540684	1.10983343064201	1.55477807958334	1.54854248298268	-0.0196762658700194	1.60321715648073	1.35643840918301	2.46745356338472	1.33653406757421	3.09300887983149	2.17073024571503	0.850591974623888	2.02516394239934
42_positive_regulator_chr20_23123786_23123986:GABPA_7_b540685	-0.0196762658700194	-0.0196762658700194	-0.0196762658700194	-0.0196762658700194	0.482128934696173	-0.0196762658700194	-0.0196762658700194	-0.0196762658700194	-0.0196762658700194	0.511934858078173	-0.0196762658700219	0.513000571534338
42_positive_regulator_chr20_23123786_23123986:GABPA_7_b540871	-0.0196762658700194	-0.0196762658700194	-0.0196762658700194	-0.0196762658700194	1.14893541210835	0.826589910994361	1.60975757508618	2.15353612798597	1.89939127356847	-0.0196762658700194	1.78107177391403	2.3078666171345
42_positive_regulator_chr20_23123786_23123986:GABPA_7_b541010	-0.0196762658700194	-0.0196762658700194	-0.0196762658700194	-0.0196762658700194	-0.0196762658700194	-0.0196762658700194	-0.0196762658700194	0.455439246855567	-0.0196762658700194	-0.0196762658700194	-0.0196762658700219	-0.0196762658700194
42_positive_regulator_chr20_23123786_23123986:GABPA_7_b542578	-0.0196762658700194	-0.0196762658700194	1.34338650820639	1.61721443438631	-0.0196762658700194	-0.0196762658700194	-0.0196762658700194	2.67195016572471	2.14293077374278	1.67083603415952	-0.0196762658700219	-0.0196762658700194
42_positive_regulator_chr20_23123786_23123986:GABPA_7_b543218	-0.0196762658700194	2.16961409614733	0.817179758984901	-0.0196762658700194	1.14893541210835	0.826589910994361	1.792903577134	1.54111084924336	2.76927962742362	0.899538094928212	1.14511266633555	-0.0196762658700194
42_positive_regulator_chr20_23123786_23123986:GABPA_7_b545003	-0.0196762658700194	-0.0196762658700194	-0.0196762658700194	-0.0196762658700194	-0.0196762658700194	1.11570289080135	1.95539692389894	1.54111084924336	2.35123519283407	-0.0196762658700194	-0.0196762658700219	2.02516394239934
42_positive_regulator_chr20_23123786_23123986:GABPA_7_b546331	1.10983343064201	-0.0196762658700194	2.28213588070914	-0.0196762658700194	-0.0196762658700194	2.60932415540583	2.66832065099265	1.09807763620971	1.60622032937389	2.30510075657184	2.83032712009017	-0.0196762658700194
42_positive_regulator_chr20_23123786_23123986:GABPA_7_b546332	-0.0196762658700194	-0.0196762658700194	-0.0196762658700194	-0.0196762658700194	-0.0196762658700194	0.464638187730893	-0.0196762658700194	-0.0196762658700194	-0.0196762658700194	-0.0196762658700194	-0.0196762658700219	-0.0196762658700194
42_positive_regulator_chr20_23123786_23123986:GABPA_7_b547622	-0.0196762658700194	-0.0196762658700194	-0.0196762658700194	-0.0196762658700194	-0.0196762658700194	-0.0196762658700194	-0.0196762658700194	0.81224881255295	-0.0196762658700194	-0.0196762658700194	-0.0196762658700219	-0.0196762658700194
42_positive_regulator_chr20_23123786_23123986:GABPA_7_b549202	-0.0196762658700194	1.1092353780219	-0.0196762658700194	-0.0196762658700194	1.78598987775209	-0.0196762658700194	1.60975757508618	2.0230507407072	2.61627491840267	1.85738301853462	1.59856562013061	-0.0196762658700194
42_positive_regulator_chr20_23123786_23123986:GABPA_7_b550656	2.17047432773544	1.1092353780219	-0.0196762658700194	0.488234753691553	-0.0196762658700194	-0.0196762658700194	3.86978198826508	1.87957926344143	1.60622032937389	-0.0196762658700194	-0.0196762658700219	1.6732213603497
42_positive_regulator_chr20_23123786_23123986:GABPA_7_b551448	-0.0196762658700194	3.19888155697725	-0.0196762658700194	-0.0196762658700194	-0.0196762658700194	2.51315222806039	1.792903577134	2.48630461001737	2.97208841155859	-0.0196762658700194	-0.0196762658700219	2.83881233685013
42_positive_regulator_chr20_23123786_23123986:GABPA_7_b551449	-0.0196762658700194	-0.0196762658700194	-0.0196762658700194	-0.0196762658700194	-0.0196762658700194	-0.0196762658700194	0.484977804868997	-0.0196762658700194	-0.0196762658700194	-0.0196762658700194	-0.0196762658700219	-0.0196762658700194
42_positive_regulator_chr20_23123786_23123986:GABPA_7_b553886	1.55550997037536	1.1092353780219	-0.0196762658700194	-0.0196762658700194	-0.0196762658700194	-0.0196762658700194	-0.0196762658700194	0.455439246855567	0.741988889782658	-0.0196762658700194	-0.0196762658700219	0.513000571534338
42_positive_regulator_chr20_23123786_23123986:GABPA_7_b554149	3.62215751168842	3.25893368435981	3.65752769560201	2.85410653660476	2.56331580105056	1.11570289080135	1.792903577134	3.11792401791168	3.09300887983149	4.34516747476935	2.55757525793008	2.74711827887228
42_positive_regulator_chr20_23123786_23123986:GABPA_7_b554263	-0.0196762658700194	-0.0196762658700194	-0.0196762658700194	-0.0196762658700194	-0.0196762658700194	-0.0196762658700194	-0.0196762658700194	-0.0196762658700194	-0.0196762658700194	-0.0196762658700194	-0.0196762658700219	-0.0196762658700194
42_positive_regulator_chr20_23123786_23123986:GABPA_7_b555700	1.55550997037536	1.89470441032961	2.16228194596798	-0.0196762658700194	1.60321715648073	2.60932415540583	0.858119990429928	2.98402152439771	1.23787315151485	2.42801558719793	-0.0196762658700219	1.20672894696802
42_positive_regulator_chr20_23123786_23123986:GABPA_7_b555785	-0.0196762658700194	-0.0196762658700194	-0.0196762658700194	-0.0196762658700194	-0.0196762658700194	0.464638187730893	-0.0196762658700194	-0.0196762658700194	-0.0196762658700194	-0.0196762658700194	-0.0196762658700219	-0.0196762658700194
42_positive_regulator_chr20_23123786_23123986:GABPA_7_b559198	3.00305770414293	1.34913824467489	-0.0196762658700194	0.488234753691553	-0.0196762658700194	-0.0196762658700194	2.35545527183043	1.33653406757421	2.61627491840267	-0.0196762658700194	0.850591974623888	1.20672894696802
42_positive_regulator_chr20_23123786_23123986:GABPA_7_b559570	0.821810497431944	-0.0196762658700194	3.12788026929012	1.40683476895383	1.94818939987009	-0.0196762658700194	2.75915545309633	1.87957926344143	2.14293077374278	0.899538094928212	1.14511266633555	0.901167036312301
42_positive_regulator_chr20_23123786_23123986:GABPA_7_b560825	-0.0196762658700194	2.85420198633675	1.88780554318055	3.21907912452009	0.853718403609144	1.35643840918301	2.10142700679896	1.09807763620971	1.23787315151485	1.85738301853462	2.08868459212479	1.20672894696802
42_positive_regulator_chr20_23123786_23123986:GABPA_7_b560826	-0.0196762658700194	-0.0196762658700194	-0.0196762658700194	-0.0196762658700194	-0.0196762658700194	-0.0196762658700194	0.484977804868997	-0.0196762658700194	-0.0196762658700194	-0.0196762658700194	-0.0196762658700219	-0.0196762658700194
42_positive_regulator_chr20_23123786_23123986:GABPA_7_b561875	0.461568843008926	0.821323714957607	1.10414231413751	-0.0196762658700194	2.45950941931844	1.11570289080135	1.60975757508618	2.27319237021428	3.03381515397328	1.20475167762414	2.45385483965391	-0.0196762658700194
42_positive_regulator_chr20_23123786_23123986:GABPA_7_b561890	-0.0196762658700194	0.821323714957607	-0.0196762658700194	-0.0196762658700194	-0.0196762658700194	-0.0196762658700194	2.92528146316255	2.15353612798597	1.60622032937389	-0.0196762658700194	-0.0196762658700219	1.20672894696802
42_positive_regulator_chr20_23123786_23123986:GABPA_7_b561936	1.34981346974501	-0.0196762658700194	-0.0196762658700194	-0.0196762658700194	-0.0196762658700194	-0.0196762658700194	-0.0196762658700194	1.72024831835002	1.01113267399434	-0.0196762658700194	-0.0196762658700219	1.20672894696802
42_positive_regulator_chr20_23123786_23123986:GABPA_7_b563160	-0.0196762658700194	3.3720221487	0.458598449392888	-0.0196762658700194	-0.0196762658700194	1.56268936109061	1.60975757508618	3.814327320455	2.69480468317826	-0.0196762658700194	-0.0196762658700219	-0.0196762658700194
42_positive_regulator_chr20_23123786_23123986:GABPA_7_b566533	1.34981346974501	2.40042940986946	2.68144560012715	-0.0196762658700194	1.60321715648073	0.826589910994361	3.20924435531004	4.2531969840404	3.73713726009606	1.20475167762414	0.48010725701423	1.6732213603497
42_positive_regulator_chr20_23123786_23123986:GABPA_7_b566534	-0.0196762658700194	-0.0196762658700194	-0.0196762658700194	-0.0196762658700194	-0.0196762658700194	-0.0196762658700194	-0.0196762658700194	-0.0196762658700194	0.410847942892067	-0.0196762658700194	-0.0196762658700219	-0.0196762658700194
42_positive_regulator_chr20_23123786_23123986:GABPA_7_b566795	1.89551394342765	1.1092353780219	1.72812372410813	-0.0196762658700194	2.09398218516323	-0.0196762658700194	2.35545527183043	2.98402152439771	2.61627491840267	3.00334510859053	1.94306138662415	0.901167036312301
42_positive_regulator_chr20_23123786_23123986:GABPA_7_b568618	2.93100013548955	2.28963282678984	3.06242298434615	-0.0196762658700194	-0.0196762658700194	-0.0196762658700194	2.10142700679896	-0.0196762658700194	2.84009800635064	2.42801558719793	2.22094714067737	2.54414542689974
42_positive_regulator_chr20_23123786_23123986:GABPA_7_b58757	-0.0196762658700194	-0.0196762658700194	4.0097759286601	-0.0196762658700194	0.853718403609144	-0.0196762658700194	2.23402506103408	2.38367998574899	3.03381515397328	-0.0196762658700194	1.38958186796684	1.85989810689935
42_positive_regulator_chr20_23123786_23123986:GABPA_7_b59452	2.50423062321694	3.07071439598478	1.10414231413751	-0.0196762658700194	1.60321715648073	3.48773085713841	3.44640197415113	2.582111431575	3.25727884892429	0.899538094928212	2.08868459212479	2.17342883903944
42_positive_regulator_chr20_23123786_23123986:GABPA_7_b60507	-0.0196762658700194	-0.0196762658700194	-0.0196762658700194	-0.0196762658700194	-0.0196762658700194	-0.0196762658700194	0.484977804868997	-0.0196762658700194	-0.0196762658700194	-0.0196762658700194	-0.0196762658700219	-0.0196762658700194
42_positive_regulator_chr20_23123786_23123986:GABPA_7_b62319	1.89551394342765	1.89470441032961	1.34338650820639	0.86314627993853	2.09398218516323	2.51315222806039	1.1543141971801	2.0230507407072	1.01113267399434	1.85738301853462	1.38958186796684	1.85989810689935
42_positive_regulator_chr20_23123786_23123986:GABPA_7_b6359	-0.0196762658700194	1.55477807958334	-0.0196762658700194	-0.0196762658700194	-0.0196762658700194	-0.0196762658700194	1.1543141971801	-0.0196762658700194	-0.0196762658700194	-0.0196762658700194	1.38958186796684	-0.0196762658700194
42_positive_regulator_chr20_23123786_23123986:GABPA_7_b63859	-0.0196762658700194	0.821323714957607	-0.0196762658700194	-0.0196762658700194	-0.0196762658700194	1.11570289080135	-0.0196762658700194	2.0230507407072	0.410847942892067	0.899538094928212	-0.0196762658700219	-0.0196762658700194
42_positive_regulator_chr20_23123786_23123986:GABPA_7_b64660	0.461568843008926	2.03869747413786	1.34338650820639	-0.0196762658700194	-0.0196762658700194	-0.0196762658700194	1.39993407313983	2.48630461001737	2.44509691880741	-0.0196762658700194	-0.0196762658700219	2.3078666171345
42_positive_regulator_chr20_23123786_23123986:GABPA_7_b64661	-0.0196762658700194	-0.0196762658700194	-0.0196762658700194	-0.0196762658700194	-0.0196762658700194	-0.0196762658700194	-0.0196762658700194	0.455439246855567	0.410847942892067	-0.0196762658700194	-0.0196762658700219	-0.0196762658700194
42_positive_regulator_chr20_23123786_23123986:GABPA_7_b65979	-0.0196762658700194	2.6894024092868	-0.0196762658700194	0.488234753691553	-0.0196762658700194	-0.0196762658700194	1.39993407313983	2.48630461001737	0.741988889782658	1.85738301853462	-0.0196762658700219	1.6732213603497
42_positive_regulator_chr20_23123786_23123986:GABPA_7_b66271	-0.0196762658700194	-0.0196762658700194	-0.0196762658700194	-0.0196762658700194	-0.0196762658700194	-0.0196762658700194	-0.0196762658700194	-0.0196762658700194	-0.0196762658700194	-0.0196762658700194	-0.0196762658700219	-0.0196762658700194
42_positive_regulator_chr20_23123786_23123986:GABPA_7_b68973	-0.0196762658700194	-0.0196762658700194	-0.0196762658700194	-0.0196762658700194	-0.0196762658700194	-0.0196762658700194	0.484977804868997	-0.0196762658700194	0.410847942892067	-0.0196762658700194	-0.0196762658700219	-0.0196762658700194
42_positive_regulator_chr20_23123786_23123986:GABPA_7_b71763	-0.0196762658700194	-0.0196762658700194	-0.0196762658700194	-0.0196762658700194	-0.0196762658700194	-0.0196762658700194	-0.0196762658700194	1.09807763620971	3.25727884892429	1.45653451439637	-0.0196762658700219	-0.0196762658700194
42_positive_regulator_chr20_23123786_23123986:GABPA_7_b7353	-0.0196762658700194	1.1092353780219	-0.0196762658700194	-0.0196762658700194	-0.0196762658700194	-0.0196762658700194	1.39993407313983	0.81224881255295	1.23787315151485	1.45653451439637	-0.0196762658700219	-0.0196762658700194
42_positive_regulator_chr20_23123786_23123986:GABPA_7_b77122	1.10983343064201	-0.0196762658700194	0.817179758984901	1.40683476895383	-0.0196762658700194	-0.0196762658700194	1.39993407313983	1.33653406757421	-0.0196762658700194	0.511934858078173	-0.0196762658700219	-0.0196762658700194
42_positive_regulator_chr20_23123786_23123986:GABPA_7_b77339	3.52760001339936	0.821323714957607	-0.0196762658700194	-0.0196762658700194	1.39388366041767	2.60932415540583	2.46745356338472	2.48630461001737	3.03381515397328	3.00334510859053	1.38958186796684	1.85989810689935
42_positive_regulator_chr20_23123786_23123986:GABPA_7_b78075	2.69033570235583	2.16961409614733	0.817179758984901	-0.0196762658700194	2.22638458793658	-0.0196762658700194	2.10142700679896	2.27319237021428	2.61627491840267	2.64628746223495	1.14511266633555	1.6732213603497
42_positive_regulator_chr20_23123786_23123986:GABPA_7_b78255	0.461568843008926	-0.0196762658700194	-0.0196762658700194	-0.0196762658700194	-0.0196762658700194	-0.0196762658700194	-0.0196762658700194	-0.0196762658700194	-0.0196762658700194	-0.0196762658700194	-0.0196762658700219	-0.0196762658700194
42_positive_regulator_chr20_23123786_23123986:GABPA_7_b78745	-0.0196762658700194	-0.0196762658700194	-0.0196762658700194	-0.0196762658700194	-0.0196762658700194	-0.0196762658700194	-0.0196762658700194	-0.0196762658700194	-0.0196762658700194	-0.0196762658700194	-0.0196762658700219	-0.0196762658700194
42_positive_regulator_chr20_23123786_23123986:GABPA_7_b7931	2.29051233669851	-0.0196762658700194	2.28213588070914	2.677622986897	1.60321715648073	1.56268936109061	3.14331989516114	1.87957926344143	2.9076021379107	2.30510075657184	1.14511266633555	1.6732213603497
42_positive_regulator_chr20_23123786_23123986:GABPA_7_b7932	-0.0196762658700194	-0.0196762658700194	-0.0196762658700194	0.488234753691553	-0.0196762658700194	0.464638187730893	-0.0196762658700194	-0.0196762658700194	-0.0196762658700194	0.511934858078173	-0.0196762658700219	-0.0196762658700194
42_positive_regulator_chr20_23123786_23123986:GABPA_7_b82181	-0.0196762658700194	-0.0196762658700194	1.34338650820639	-0.0196762658700194	-0.0196762658700194	-0.0196762658700194	2.84460830982184	1.09807763620971	1.60622032937389	-0.0196762658700194	-0.0196762658700219	0.901167036312301
42_positive_regulator_chr20_23123786_23123986:GABPA_7_b83686	-0.0196762658700194	-0.0196762658700194	-0.0196762658700194	-0.0196762658700194	-0.0196762658700194	-0.0196762658700194	-0.0196762658700194	-0.0196762658700194	-0.0196762658700194	-0.0196762658700194	-0.0196762658700219	-0.0196762658700194
42_positive_regulator_chr20_23123786_23123986:GABPA_7_b83695	2.77509696198977	4.35760597032367	3.06242298434615	2.47650144083178	3.54294350516679	3.48773085713841	4.1301785266783	4.2531969840404	4.5197483520647	1.45653451439637	2.08868459212479	3.95651840929567
42_positive_regulator_chr20_23123786_23123986:GABPA_7_b83696	-0.0196762658700194	0.821323714957607	-0.0196762658700194	-0.0196762658700194	0.482128934696173	0.464638187730893	0.484977804868997	0.455439246855567	0.410847942892067	-0.0196762658700194	-0.0196762658700219	-0.0196762658700194
42_positive_regulator_chr20_23123786_23123986:GABPA_7_b83810	1.10983343064201	3.3720221487	1.54854248298268	-0.0196762658700194	-0.0196762658700194	1.11570289080135	0.858119990429928	2.15353612798597	1.76023995432327	-0.0196762658700194	-0.0196762658700219	2.54414542689974
42_positive_regulator_chr20_23123786_23123986:GABPA_7_b84450	1.55550997037536	3.13622078428425	1.88780554318055	0.86314627993853	-0.0196762658700194	-0.0196762658700194	2.46745356338472	2.582111431575	1.76023995432327	1.20475167762414	1.59856562013061	-0.0196762658700194
42_positive_regulator_chr20_23123786_23123986:GABPA_7_b85500	-0.0196762658700194	1.1092353780219	1.88780554318055	1.40683476895383	-0.0196762658700194	-0.0196762658700194	1.792903577134	2.75652095096099	2.53322324757858	1.20475167762414	1.59856562013061	-0.0196762658700194
42_positive_regulator_chr20_23123786_23123986:GABPA_7_b85501	-0.0196762658700194	-0.0196762658700194	-0.0196762658700194	-0.0196762658700194	-0.0196762658700194	-0.0196762658700194	-0.0196762658700194	0.455439246855567	-0.0196762658700194	-0.0196762658700194	0.48010725701423	-0.0196762658700194
42_positive_regulator_chr20_23123786_23123986:GABPA_7_b90799	1.34981346974501	-0.0196762658700194	2.16228194596798	-0.0196762658700194	-0.0196762658700194	-0.0196762658700194	2.84460830982184	1.72024831835002	2.35123519283407	-0.0196762658700194	2.34209595243696	-0.0196762658700194
42_positive_regulator_chr20_23123786_23123986:GABPA_7_b90859	0.461568843008926	-0.0196762658700194	-0.0196762658700194	-0.0196762658700194	-0.0196762658700194	0.826589910994361	-0.0196762658700194	-0.0196762658700194	0.410847942892067	-0.0196762658700194	-0.0196762658700219	-0.0196762658700194
42_positive_regulator_chr20_23123786_23123986:GABPA_7_b91236	-0.0196762658700194	-0.0196762658700194	-0.0196762658700194	-0.0196762658700194	-0.0196762658700194	-0.0196762658700194	1.39993407313983	-0.0196762658700194	-0.0196762658700194	-0.0196762658700194	1.94306138662415	-0.0196762658700194
42_positive_regulator_chr20_23123786_23123986:GABPA_7_b91959	-0.0196762658700194	-0.0196762658700194	-0.0196762658700194	-0.0196762658700194	-0.0196762658700194	-0.0196762658700194	-0.0196762658700194	-0.0196762658700194	-0.0196762658700194	-0.0196762658700194	-0.0196762658700219	1.6732213603497
42_positive_regulator_chr20_23123786_23123986:GABPA_7_b94491	-0.0196762658700194	1.1092353780219	-0.0196762658700194	-0.0196762658700194	-0.0196762658700194	-0.0196762658700194	-0.0196762658700194	1.09807763620971	-0.0196762658700194	-0.0196762658700194	-0.0196762658700219	3.00637533763209
42_positive_regulator_chr20_23123786_23123986:GABPA_7_b94989	-0.0196762658700194	-0.0196762658700194	0.817179758984901	-0.0196762658700194	-0.0196762658700194	-0.0196762658700194	1.792903577134	1.09807763620971	1.23787315151485	-0.0196762658700194	-0.0196762658700219	-0.0196762658700194
42_positive_regulator_chr20_23123786_23123986:GABPA_7_b96614	1.34981346974501	-0.0196762658700194	-0.0196762658700194	-0.0196762658700194	-0.0196762658700194	-0.0196762658700194	1.39993407313983	1.87957926344143	1.43377069340116	0.899538094928212	1.38958186796684	-0.0196762658700194
42_positive_regulator_chr20_23123786_23123986:GABPA_7_b97175	-0.0196762658700194	-0.0196762658700194	1.34338650820639	-0.0196762658700194	-0.0196762658700194	-0.0196762658700194	0.858119990429928	-0.0196762658700194	0.410847942892067	-0.0196762658700194	-0.0196762658700219	-0.0196762658700194
42_positive_regulator_chr20_23123786_23123986:GABPA_7_b97176	-0.0196762658700194	-0.0196762658700194	-0.0196762658700194	-0.0196762658700194	-0.0196762658700194	-0.0196762658700194	0.484977804868997	-0.0196762658700194	-0.0196762658700194	-0.0196762658700194	-0.0196762658700219	-0.0196762658700194
42_positive_regulator_chr20_23123786_23123986:GABPA_7_b97223	-0.0196762658700194	-0.0196762658700194	-0.0196762658700194	-0.0196762658700194	-0.0196762658700194	-0.0196762658700194	1.39993407313983	2.15353612798597	0.741988889782658	-0.0196762658700194	-0.0196762658700219	2.02516394239934
42_positive_regulator_chr20_23123786_23123986:GABPA_7_b97663	-0.0196762658700194	-0.0196762658700194	-0.0196762658700194	-0.0196762658700194	-0.0196762658700194	-0.0196762658700194	0.858119990429928	-0.0196762658700194	0.741988889782658	0.899538094928212	-0.0196762658700219	-0.0196762658700194
42_positive_regulator_chr20_23123786_23123986:GABPA_7_b98401	-0.0196762658700194	2.7741540589656	4.40255603280902	2.47650144083178	-0.0196762658700194	-0.0196762658700194	3.44640197415113	3.05252571939362	2.61627491840267	3.47185360025855	2.45385483965391	2.83881233685013
42_positive_regulator_chr20_23123786_23123986:GABPA_7_b98597	-0.0196762658700194	-0.0196762658700194	-0.0196762658700194	-0.0196762658700194	-0.0196762658700194	-0.0196762658700194	-0.0196762658700194	-0.0196762658700194	0.410847942892067	-0.0196762658700194	-0.0196762658700219	-0.0196762658700194
42_positive_regulator_chr20_23123786_23123986:GABPA_7_b99715	-0.0196762658700194	-0.0196762658700194	-0.0196762658700194	-0.0196762658700194	-0.0196762658700194	-0.0196762658700194	-0.0196762658700194	0.455439246855567	0.741988889782658	0.511934858078173	-0.0196762658700219	-0.0196762658700194
42_positive_regulator_chr20_23123786_23123986:GABPA_7_b99716	0.461568843008926	-0.0196762658700194	-0.0196762658700194	-0.0196762658700194	0.482128934696173	-0.0196762658700194	1.792903577134	2.67195016572471	3.40474190224859	-0.0196762658700194	-0.0196762658700219	-0.0196762658700194
42_positive_regulator_chr20_23123786_23123986:GABPA_8_b100456	1.10983343064201	-0.0196762658700194	-0.0196762658700194	-0.0196762658700194	-0.0196762658700194	-0.0196762658700194	1.39993407313983	0.455439246855567	-0.0196762658700194	-0.0196762658700194	-0.0196762658700219	-0.0196762658700194
42_positive_regulator_chr20_23123786_23123986:GABPA_8_b109243	-0.0196762658700194	-0.0196762658700194	-0.0196762658700194	-0.0196762658700194	1.60321715648073	-0.0196762658700194	1.1543141971801	-0.0196762658700194	-0.0196762658700194	-0.0196762658700194	-0.0196762658700219	-0.0196762658700194
42_positive_regulator_chr20_23123786_23123986:GABPA_8_b109915	1.10983343064201	-0.0196762658700194	2.16228194596798	-0.0196762658700194	-0.0196762658700194	-0.0196762658700194	1.792903577134	0.81224881255295	0.410847942892067	-0.0196762658700194	-0.0196762658700219	2.4308377252088
42_positive_regulator_chr20_23123786_23123986:GABPA_8_b110113	-0.0196762658700194	-0.0196762658700194	0.817179758984901	2.1099093178934	-0.0196762658700194	-0.0196762658700194	-0.0196762658700194	-0.0196762658700194	-0.0196762658700194	-0.0196762658700194	-0.0196762658700219	1.6732213603497
42_positive_regulator_chr20_23123786_23123986:GABPA_8_b110306	0.821810497431944	-0.0196762658700194	0.817179758984901	-0.0196762658700194	-0.0196762658700194	1.35643840918301	-0.0196762658700194	-0.0196762658700194	0.410847942892067	-0.0196762658700194	-0.0196762658700219	-0.0196762658700194
42_positive_regulator_chr20_23123786_23123986:GABPA_8_b111527	-0.0196762658700194	1.1092353780219	-0.0196762658700194	-0.0196762658700194	-0.0196762658700194	-0.0196762658700194	1.39993407313983	1.54111084924336	1.01113267399434	1.45653451439637	-0.0196762658700219	0.513000571534338
42_positive_regulator_chr20_23123786_23123986:GABPA_8_b111536	-0.0196762658700194	1.55477807958334	2.49556200504978	0.86314627993853	3.26360383583162	1.11570289080135	2.35545527183043	3.29801545450345	2.02629388234293	2.54127551142974	1.94306138662415	1.85989810689935
42_positive_regulator_chr20_23123786_23123986:GABPA_8_b111982	2.40132534765693	2.28963282678984	2.28213588070914	-0.0196762658700194	1.60321715648073	1.90345265167656	1.39993407313983	0.81224881255295	1.23787315151485	2.17073024571503	-0.0196762658700219	-0.0196762658700194
42_positive_regulator_chr20_23123786_23123986:GABPA_8_b113255	-0.0196762658700194	1.55477807958334	-0.0196762658700194	-0.0196762658700194	-0.0196762658700194	-0.0196762658700194	-0.0196762658700194	-0.0196762658700194	2.44509691880741	-0.0196762658700194	2.08868459212479	-0.0196762658700194
42_positive_regulator_chr20_23123786_23123986:GABPA_8_b12177	0.821810497431944	-0.0196762658700194	-0.0196762658700194	-0.0196762658700194	-0.0196762658700194	-0.0196762658700194	-0.0196762658700194	-0.0196762658700194	2.14293077374278	-0.0196762658700194	1.38958186796684	1.20672894696802
42_positive_regulator_chr20_23123786_23123986:GABPA_8_b121825	-0.0196762658700194	-0.0196762658700194	-0.0196762658700194	-0.0196762658700194	-0.0196762658700194	-0.0196762658700194	0.484977804868997	-0.0196762658700194	-0.0196762658700194	-0.0196762658700194	-0.0196762658700219	-0.0196762658700194
42_positive_regulator_chr20_23123786_23123986:GABPA_8_b121826	-0.0196762658700194	-0.0196762658700194	1.10414231413751	-0.0196762658700194	1.78598987775209	1.11570289080135	0.858119990429928	1.87957926344143	2.02629388234293	2.0225471735338	1.14511266633555	3.22606358590943
42_positive_regulator_chr20_23123786_23123986:GABPA_8_b123848	-0.0196762658700194	-0.0196762658700194	-0.0196762658700194	-0.0196762658700194	-0.0196762658700194	-0.0196762658700194	1.39993407313983	-0.0196762658700194	-0.0196762658700194	-0.0196762658700194	-0.0196762658700219	1.20672894696802
42_positive_regulator_chr20_23123786_23123986:GABPA_8_b124622	-0.0196762658700194	3.75227912873853	2.28213588070914	2.2427290299477	1.94818939987009	-0.0196762658700194	1.39993407313983	3.50774403914556	2.14293077374278	-0.0196762658700194	1.59856562013061	1.20672894696802
42_positive_regulator_chr20_23123786_23123986:GABPA_8_b124838	1.10983343064201	-0.0196762658700194	-0.0196762658700194	-0.0196762658700194	-0.0196762658700194	-0.0196762658700194	2.10142700679896	0.455439246855567	-0.0196762658700194	-0.0196762658700194	-0.0196762658700219	2.17342883903944
42_positive_regulator_chr20_23123786_23123986:GABPA_8_b130111	1.34981346974501	-0.0196762658700194	-0.0196762658700194	-0.0196762658700194	-0.0196762658700194	-0.0196762658700194	-0.0196762658700194	-0.0196762658700194	-0.0196762658700194	-0.0196762658700194	-0.0196762658700219	-0.0196762658700194
42_positive_regulator_chr20_23123786_23123986:GABPA_8_b135471	-0.0196762658700194	-0.0196762658700194	-0.0196762658700194	-0.0196762658700194	-0.0196762658700194	-0.0196762658700194	-0.0196762658700194	-0.0196762658700194	1.43377069340116	-0.0196762658700194	1.14511266633555	-0.0196762658700194
42_positive_regulator_chr20_23123786_23123986:GABPA_8_b138225	-0.0196762658700194	0.821323714957607	1.72812372410813	-0.0196762658700194	1.94818939987009	2.41010854924014	1.792903577134	1.33653406757421	2.76927962742362	-0.0196762658700194	1.78107177391403	-0.0196762658700194
42_positive_regulator_chr20_23123786_23123986:GABPA_8_b140476	1.10983343064201	-0.0196762658700194	2.16228194596798	-0.0196762658700194	2.45950941931844	-0.0196762658700194	1.792903577134	1.33653406757421	1.01113267399434	-0.0196762658700194	2.22094714067737	2.3078666171345
42_positive_regulator_chr20_23123786_23123986:GABPA_8_b140754	-0.0196762658700194	-0.0196762658700194	-0.0196762658700194	-0.0196762658700194	-0.0196762658700194	-0.0196762658700194	-0.0196762658700194	-0.0196762658700194	-0.0196762658700194	-0.0196762658700194	0.850591974623888	-0.0196762658700194
42_positive_regulator_chr20_23123786_23123986:GABPA_8_b144294	3.42640759362333	2.16961409614733	1.54854248298268	0.488234753691553	-0.0196762658700194	-0.0196762658700194	0.858119990429928	1.72024831835002	2.02629388234293	0.899538094928212	1.14511266633555	-0.0196762658700194
42_positive_regulator_chr20_23123786_23123986:GABPA_8_b144295	0.461568843008926	0.461256434943755	-0.0196762658700194	-0.0196762658700194	-0.0196762658700194	-0.0196762658700194	-0.0196762658700194	0.455439246855567	0.410847942892067	-0.0196762658700194	-0.0196762658700219	-0.0196762658700194
42_positive_regulator_chr20_23123786_23123986:GABPA_8_b147610	1.55550997037536	-0.0196762658700194	-0.0196762658700194	-0.0196762658700194	1.78598987775209	2.41010854924014	1.792903577134	1.33653406757421	2.35123519283407	2.92201958418446	2.74501367266663	-0.0196762658700194
42_positive_regulator_chr20_23123786_23123986:GABPA_8_b147792	1.10983343064201	-0.0196762658700194	-0.0196762658700194	-0.0196762658700194	-0.0196762658700194	-0.0196762658700194	0.484977804868997	0.81224881255295	2.02629388234293	-0.0196762658700194	-0.0196762658700219	-0.0196762658700194
42_positive_regulator_chr20_23123786_23123986:GABPA_8_b148365	0.821810497431944	0.821323714957607	-0.0196762658700194	-0.0196762658700194	1.14893541210835	1.11570289080135	-0.0196762658700194	-0.0196762658700194	-0.0196762658700194	1.20475167762414	0.48010725701423	-0.0196762658700194
42_positive_regulator_chr20_23123786_23123986:GABPA_8_b148366	-0.0196762658700194	-0.0196762658700194	-0.0196762658700194	-0.0196762658700194	-0.0196762658700194	-0.0196762658700194	0.484977804868997	-0.0196762658700194	-0.0196762658700194	-0.0196762658700194	-0.0196762658700219	-0.0196762658700194
42_positive_regulator_chr20_23123786_23123986:GABPA_8_b150447	-0.0196762658700194	-0.0196762658700194	-0.0196762658700194	0.488234753691553	-0.0196762658700194	-0.0196762658700194	0.484977804868997	0.455439246855567	-0.0196762658700194	-0.0196762658700194	-0.0196762658700219	-0.0196762658700194
42_positive_regulator_chr20_23123786_23123986:GABPA_8_b150586	1.34981346974501	-0.0196762658700194	2.16228194596798	-0.0196762658700194	-0.0196762658700194	-0.0196762658700194	2.10142700679896	-0.0196762658700194	2.35123519283407	-0.0196762658700194	-0.0196762658700219	1.85989810689935
42_positive_regulator_chr20_23123786_23123986:GABPA_8_b15059	-0.0196762658700194	-0.0196762658700194	-0.0196762658700194	-0.0196762658700194	1.14893541210835	-0.0196762658700194	0.484977804868997	1.09807763620971	0.741988889782658	-0.0196762658700194	-0.0196762658700219	-0.0196762658700194
42_positive_regulator_chr20_23123786_23123986:GABPA_8_b150877	-0.0196762658700194	-0.0196762658700194	-0.0196762658700194	-0.0196762658700194	-0.0196762658700194	-0.0196762658700194	-0.0196762658700194	-0.0196762658700194	0.741988889782658	-0.0196762658700194	1.59856562013061	-0.0196762658700194
42_positive_regulator_chr20_23123786_23123986:GABPA_8_b152599	2.50423062321694	3.07071439598478	-0.0196762658700194	-0.0196762658700194	1.78598987775209	-0.0196762658700194	2.23402506103408	2.0230507407072	1.89939127356847	-0.0196762658700194	-0.0196762658700219	-0.0196762658700194
42_positive_regulator_chr20_23123786_23123986:GABPA_8_b152753	1.55550997037536	0.461256434943755	0.458598449392888	2.1099093178934	-0.0196762658700194	-0.0196762658700194	0.484977804868997	-0.0196762658700194	1.01113267399434	1.85738301853462	-0.0196762658700219	-0.0196762658700194
42_positive_regulator_chr20_23123786_23123986:GABPA_8_b152940	-0.0196762658700194	-0.0196762658700194	-0.0196762658700194	-0.0196762658700194	0.482128934696173	-0.0196762658700194	-0.0196762658700194	-0.0196762658700194	-0.0196762658700194	-0.0196762658700194	-0.0196762658700219	-0.0196762658700194
42_positive_regulator_chr20_23123786_23123986:GABPA_8_b154305	-0.0196762658700194	2.59935954193939	-0.0196762658700194	-0.0196762658700194	1.39388366041767	1.56268936109061	-0.0196762658700194	2.0230507407072	0.741988889782658	-0.0196762658700194	-0.0196762658700219	-0.0196762658700194
42_positive_regulator_chr20_23123786_23123986:GABPA_8_b159978	3.79449277760678	3.13622078428425	3.56602521380551	1.80078384479096	3.06570014985685	2.78433895911945	3.90998466299771	3.92809198103663	3.94420230239324	2.54127551142974	3.68143358052623	2.02516394239934
42_positive_regulator_chr20_23123786_23123986:GABPA_8_b160206	-0.0196762658700194	-0.0196762658700194	-0.0196762658700194	-0.0196762658700194	-0.0196762658700194	-0.0196762658700194	-0.0196762658700194	-0.0196762658700194	0.410847942892067	-0.0196762658700194	-0.0196762658700219	-0.0196762658700194
42_positive_regulator_chr20_23123786_23123986:GABPA_8_b165130	-0.0196762658700194	-0.0196762658700194	-0.0196762658700194	-0.0196762658700194	-0.0196762658700194	-0.0196762658700194	-0.0196762658700194	-0.0196762658700194	-0.0196762658700194	-0.0196762658700194	-0.0196762658700219	-0.0196762658700194
42_positive_regulator_chr20_23123786_23123986:GABPA_8_b166123	-0.0196762658700194	-0.0196762658700194	-0.0196762658700194	-0.0196762658700194	-0.0196762658700194	-0.0196762658700194	-0.0196762658700194	-0.0196762658700194	-0.0196762658700194	-0.0196762658700194	-0.0196762658700219	-0.0196762658700194
42_positive_regulator_chr20_23123786_23123986:GABPA_8_b169941	-0.0196762658700194	-0.0196762658700194	-0.0196762658700194	-0.0196762658700194	-0.0196762658700194	-0.0196762658700194	-0.0196762658700194	-0.0196762658700194	-0.0196762658700194	-0.0196762658700194	-0.0196762658700219	-0.0196762658700194
42_positive_regulator_chr20_23123786_23123986:GABPA_8_b170852	-0.0196762658700194	2.40042940986946	-0.0196762658700194	-0.0196762658700194	0.853718403609144	-0.0196762658700194	-0.0196762658700194	2.0230507407072	2.25083924253203	-0.0196762658700194	1.38958186796684	-0.0196762658700194
42_positive_regulator_chr20_23123786_23123986:GABPA_8_b171055	1.55550997037536	-0.0196762658700194	-0.0196762658700194	-0.0196762658700194	-0.0196762658700194	-0.0196762658700194	1.60975757508618	1.72024831835002	1.60622032937389	-0.0196762658700194	-0.0196762658700219	-0.0196762658700194
42_positive_regulator_chr20_23123786_23123986:GABPA_8_b176986	1.55550997037536	1.1092353780219	-0.0196762658700194	1.96361030928397	-0.0196762658700194	1.35643840918301	2.46745356338472	1.33653406757421	2.35123519283407	3.00334510859053	-0.0196762658700219	-0.0196762658700194
42_positive_regulator_chr20_23123786_23123986:GABPA_8_b177115	-0.0196762658700194	-0.0196762658700194	-0.0196762658700194	-0.0196762658700194	-0.0196762658700194	-0.0196762658700194	-0.0196762658700194	-0.0196762658700194	0.410847942892067	-0.0196762658700194	-0.0196762658700219	-0.0196762658700194
42_positive_regulator_chr20_23123786_23123986:GABPA_8_b17802	-0.0196762658700194	-0.0196762658700194	1.72812372410813	1.16045193059262	0.482128934696173	-0.0196762658700194	0.858119990429928	1.54111084924336	2.44509691880741	-0.0196762658700194	1.38958186796684	1.6732213603497
42_positive_regulator_chr20_23123786_23123986:GABPA_8_b179866	0.461568843008926	-0.0196762658700194	-0.0196762658700194	-0.0196762658700194	0.482128934696173	1.35643840918301	3.33269083613414	1.33653406757421	-0.0196762658700194	-0.0196762658700194	-0.0196762658700219	-0.0196762658700194
42_positive_regulator_chr20_23123786_23123986:GABPA_8_b180526	-0.0196762658700194	-0.0196762658700194	-0.0196762658700194	-0.0196762658700194	-0.0196762658700194	-0.0196762658700194	1.39993407313983	-0.0196762658700194	0.410847942892067	-0.0196762658700194	-0.0196762658700219	-0.0196762658700194
42_positive_regulator_chr20_23123786_23123986:GABPA_8_b181512	2.29051233669851	3.19888155697725	2.84608967412449	1.40683476895383	2.45950941931844	0.826589910994361	2.84460830982184	3.89115830269309	2.76927962742362	2.0225471735338	1.38958186796684	3.35589523157555
42_positive_regulator_chr20_23123786_23123986:GABPA_8_b183211	-0.0196762658700194	2.50332051932369	1.54854248298268	0.86314627993853	2.56331580105056	-0.0196762658700194	3.00168140219407	0.455439246855567	2.84009800635064	1.85738301853462	2.91087601595525	0.901167036312301
42_positive_regulator_chr20_23123786_23123986:GABPA_8_b185216	-0.0196762658700194	-0.0196762658700194	-0.0196762658700194	-0.0196762658700194	1.39388366041767	-0.0196762658700194	-0.0196762658700194	1.33653406757421	0.410847942892067	-0.0196762658700194	-0.0196762658700219	-0.0196762658700194
42_positive_regulator_chr20_23123786_23123986:GABPA_8_b18556	2.17047432773544	1.55477807958334	0.458598449392888	-0.0196762658700194	-0.0196762658700194	-0.0196762658700194	4.0957350580152	3.29801545450345	1.01113267399434	3.22297339476231	-0.0196762658700219	1.20672894696802
42_positive_regulator_chr20_23123786_23123986:GABPA_8_b186211	-0.0196762658700194	-0.0196762658700194	-0.0196762658700194	-0.0196762658700194	-0.0196762658700194	-0.0196762658700194	2.46745356338472	1.33653406757421	1.89939127356847	-0.0196762658700194	-0.0196762658700219	-0.0196762658700194
42_positive_regulator_chr20_23123786_23123986:GABPA_8_b188560	-0.0196762658700194	-0.0196762658700194	-0.0196762658700194	-0.0196762658700194	-0.0196762658700194	-0.0196762658700194	0.858119990429928	-0.0196762658700194	1.76023995432327	0.899538094928212	-0.0196762658700219	-0.0196762658700194
42_positive_regulator_chr20_23123786_23123986:GABPA_8_b191537	-0.0196762658700194	-0.0196762658700194	-0.0196762658700194	-0.0196762658700194	-0.0196762658700194	-0.0196762658700194	-0.0196762658700194	-0.0196762658700194	0.410847942892067	-0.0196762658700194	-0.0196762658700219	-0.0196762658700194
42_positive_regulator_chr20_23123786_23123986:GABPA_8_b192753	-0.0196762658700194	2.16961409614733	-0.0196762658700194	2.58056409426767	-0.0196762658700194	-0.0196762658700194	0.858119990429928	1.09807763620971	0.741988889782658	-0.0196762658700194	-0.0196762658700219	-0.0196762658700194
42_positive_regulator_chr20_23123786_23123986:GABPA_8_b192754	-0.0196762658700194	0.461256434943755	-0.0196762658700194	0.488234753691553	-0.0196762658700194	-0.0196762658700194	-0.0196762658700194	-0.0196762658700194	-0.0196762658700194	-0.0196762658700194	-0.0196762658700219	-0.0196762658700194
42_positive_regulator_chr20_23123786_23123986:GABPA_8_b193238	-0.0196762658700194	0.461256434943755	-0.0196762658700194	0.488234753691553	-0.0196762658700194	-0.0196762658700194	-0.0196762658700194	-0.0196762658700194	-0.0196762658700194	-0.0196762658700194	-0.0196762658700219	0.513000571534338
42_positive_regulator_chr20_23123786_23123986:GABPA_8_b1938	-0.0196762658700194	-0.0196762658700194	-0.0196762658700194	-0.0196762658700194	-0.0196762658700194	-0.0196762658700194	-0.0196762658700194	-0.0196762658700194	-0.0196762658700194	-0.0196762658700194	-0.0196762658700219	0.513000571534338
42_positive_regulator_chr20_23123786_23123986:GABPA_8_b195385	0.821810497431944	-0.0196762658700194	-0.0196762658700194	-0.0196762658700194	-0.0196762658700194	-0.0196762658700194	-0.0196762658700194	1.33653406757421	-0.0196762658700194	-0.0196762658700194	-0.0196762658700219	2.02516394239934
42_positive_regulator_chr20_23123786_23123986:GABPA_8_b195432	-0.0196762658700194	-0.0196762658700194	2.16228194596798	-0.0196762658700194	-0.0196762658700194	1.11570289080135	-0.0196762658700194	-0.0196762658700194	-0.0196762658700194	-0.0196762658700194	-0.0196762658700219	0.901167036312301
42_positive_regulator_chr20_23123786_23123986:GABPA_8_b195597	-0.0196762658700194	-0.0196762658700194	-0.0196762658700194	-0.0196762658700194	-0.0196762658700194	-0.0196762658700194	-0.0196762658700194	-0.0196762658700194	0.741988889782658	-0.0196762658700194	-0.0196762658700219	1.85989810689935
42_positive_regulator_chr20_23123786_23123986:GABPA_8_b197430	-0.0196762658700194	2.6894024092868	1.72812372410813	-0.0196762658700194	1.94818939987009	2.0477448244157	1.792903577134	0.455439246855567	1.43377069340116	-0.0196762658700194	1.59856562013061	3.41667720253535
42_positive_regulator_chr20_23123786_23123986:GABPA_8_b197431	-0.0196762658700194	-0.0196762658700194	-0.0196762658700194	-0.0196762658700194	-0.0196762658700194	-0.0196762658700194	-0.0196762658700194	-0.0196762658700194	-0.0196762658700194	-0.0196762658700194	-0.0196762658700219	0.513000571534338
42_positive_regulator_chr20_23123786_23123986:GABPA_8_b197742	-0.0196762658700194	-0.0196762658700194	-0.0196762658700194	-0.0196762658700194	0.482128934696173	-0.0196762658700194	-0.0196762658700194	-0.0196762658700194	-0.0196762658700194	-0.0196762658700194	-0.0196762658700219	-0.0196762658700194
42_positive_regulator_chr20_23123786_23123986:GABPA_8_b198082	-0.0196762658700194	-0.0196762658700194	-0.0196762658700194	-0.0196762658700194	-0.0196762658700194	-0.0196762658700194	-0.0196762658700194	-0.0196762658700194	-0.0196762658700194	-0.0196762658700194	-0.0196762658700219	2.17342883903944
42_positive_regulator_chr20_23123786_23123986:GABPA_8_b198141	1.10983343064201	-0.0196762658700194	-0.0196762658700194	1.16045193059262	0.853718403609144	-0.0196762658700194	2.10142700679896	1.33653406757421	0.741988889782658	2.83583438869747	1.38958186796684	-0.0196762658700194
42_positive_regulator_chr20_23123786_23123986:GABPA_8_b200252	1.34981346974501	0.461256434943755	-0.0196762658700194	-0.0196762658700194	-0.0196762658700194	-0.0196762658700194	2.57138013919759	0.81224881255295	1.01113267399434	-0.0196762658700194	1.38958186796684	1.6732213603497
42_positive_regulator_chr20_23123786_23123986:GABPA_8_b200283	-0.0196762658700194	-0.0196762658700194	-0.0196762658700194	-0.0196762658700194	-0.0196762658700194	-0.0196762658700194	0.484977804868997	-0.0196762658700194	-0.0196762658700194	-0.0196762658700194	-0.0196762658700219	-0.0196762658700194
42_positive_regulator_chr20_23123786_23123986:GABPA_8_b204794	-0.0196762658700194	-0.0196762658700194	-0.0196762658700194	2.2427290299477	-0.0196762658700194	-0.0196762658700194	-0.0196762658700194	-0.0196762658700194	-0.0196762658700194	2.0225471735338	2.08868459212479	-0.0196762658700194
42_positive_regulator_chr20_23123786_23123986:GABPA_8_b205030	-0.0196762658700194	-0.0196762658700194	-0.0196762658700194	0.488234753691553	-0.0196762658700194	-0.0196762658700194	-0.0196762658700194	-0.0196762658700194	-0.0196762658700194	-0.0196762658700194	-0.0196762658700219	-0.0196762658700194
42_positive_regulator_chr20_23123786_23123986:GABPA_8_b208439	-0.0196762658700194	-0.0196762658700194	-0.0196762658700194	-0.0196762658700194	1.14893541210835	1.56268936109061	1.792903577134	-0.0196762658700194	-0.0196762658700194	-0.0196762658700194	2.08868459212479	-0.0196762658700194
42_positive_regulator_chr20_23123786_23123986:GABPA_8_b209928	-0.0196762658700194	-0.0196762658700194	-0.0196762658700194	-0.0196762658700194	-0.0196762658700194	-0.0196762658700194	-0.0196762658700194	-0.0196762658700194	0.410847942892067	-0.0196762658700194	-0.0196762658700219	-0.0196762658700194
42_positive_regulator_chr20_23123786_23123986:GABPA_8_b210873	2.77509696198977	-0.0196762658700194	-0.0196762658700194	-0.0196762658700194	-0.0196762658700194	-0.0196762658700194	2.92528146316255	2.0230507407072	2.14293077374278	2.64628746223495	3.37566511985792	-0.0196762658700194
42_positive_regulator_chr20_23123786_23123986:GABPA_8_b215369	-0.0196762658700194	-0.0196762658700194	-0.0196762658700194	-0.0196762658700194	-0.0196762658700194	2.0477448244157	1.1543141971801	-0.0196762658700194	1.23787315151485	-0.0196762658700194	-0.0196762658700219	-0.0196762658700194
42_positive_regulator_chr20_23123786_23123986:GABPA_8_b217	-0.0196762658700194	0.461256434943755	-0.0196762658700194	2.1099093178934	-0.0196762658700194	-0.0196762658700194	1.39993407313983	0.455439246855567	0.741988889782658	-0.0196762658700194	1.59856562013061	1.6732213603497
42_positive_regulator_chr20_23123786_23123986:GABPA_8_b219564	-0.0196762658700194	0.461256434943755	1.72812372410813	1.16045193059262	0.482128934696173	-0.0196762658700194	1.39993407313983	0.81224881255295	0.741988889782658	-0.0196762658700194	-0.0196762658700219	-0.0196762658700194
42_positive_regulator_chr20_23123786_23123986:GABPA_8_b225720	0.461568843008926	1.1092353780219	-0.0196762658700194	2.1099093178934	-0.0196762658700194	1.35643840918301	1.792903577134	1.33653406757421	1.76023995432327	2.0225471735338	-0.0196762658700219	0.513000571534338
42_positive_regulator_chr20_23123786_23123986:GABPA_8_b226566	-0.0196762658700194	-0.0196762658700194	-0.0196762658700194	-0.0196762658700194	-0.0196762658700194	-0.0196762658700194	-0.0196762658700194	1.54111084924336	-0.0196762658700194	-0.0196762658700194	-0.0196762658700219	-0.0196762658700194
42_positive_regulator_chr20_23123786_23123986:GABPA_8_b227020	2.85515346189082	-0.0196762658700194	2.28213588070914	-0.0196762658700194	2.83626630144013	2.29913501910352	2.66832065099265	-0.0196762658700194	2.61627491840267	0.511934858078173	3.05962072554217	0.901167036312301
42_positive_regulator_chr20_23123786_23123986:GABPA_8_b227863	0.461568843008926	-0.0196762658700194	-0.0196762658700194	0.488234753691553	-0.0196762658700194	0.464638187730893	0.484977804868997	0.455439246855567	-0.0196762658700194	0.511934858078173	-0.0196762658700219	0.901167036312301
42_positive_regulator_chr20_23123786_23123986:GABPA_8_b227864	1.34981346974501	-0.0196762658700194	1.88780554318055	1.16045193059262	-0.0196762658700194	2.0477448244157	1.1543141971801	1.54111084924336	2.02629388234293	2.0225471735338	-0.0196762658700219	3.22606358590943
42_positive_regulator_chr20_23123786_23123986:GABPA_8_b228652	-0.0196762658700194	1.89470441032961	1.88780554318055	-0.0196762658700194	-0.0196762658700194	-0.0196762658700194	0.484977804868997	1.72024831835002	2.14293077374278	-0.0196762658700194	-0.0196762658700219	-0.0196762658700194
42_positive_regulator_chr20_23123786_23123986:GABPA_8_b229838	-0.0196762658700194	-0.0196762658700194	1.10414231413751	-0.0196762658700194	-0.0196762658700194	-0.0196762658700194	0.858119990429928	-0.0196762658700194	-0.0196762658700194	-0.0196762658700194	-0.0196762658700219	-0.0196762658700194
42_positive_regulator_chr20_23123786_23123986:GABPA_8_b230765	1.55550997037536	-0.0196762658700194	1.54854248298268	-0.0196762658700194	1.60321715648073	-0.0196762658700194	0.484977804868997	2.38367998574899	1.23787315151485	-0.0196762658700194	0.850591974623888	1.45874849975956
42_positive_regulator_chr20_23123786_23123986:GABPA_8_b231963	0.821810497431944	-0.0196762658700194	2.03156140299179	-0.0196762658700194	0.482128934696173	1.35643840918301	1.792903577134	0.81224881255295	1.43377069340116	1.45653451439637	1.59856562013061	-0.0196762658700194
42_positive_regulator_chr20_23123786_23123986:GABPA_8_b233190	2.29051233669851	-0.0196762658700194	1.10414231413751	-0.0196762658700194	-0.0196762658700194	-0.0196762658700194	1.39993407313983	0.81224881255295	1.76023995432327	-0.0196762658700194	-0.0196762658700219	2.02516394239934
42_positive_regulator_chr20_23123786_23123986:GABPA_8_b23512	1.34981346974501	-0.0196762658700194	1.34338650820639	-0.0196762658700194	-0.0196762658700194	-0.0196762658700194	1.95539692389894	-0.0196762658700194	-0.0196762658700194	0.511934858078173	-0.0196762658700219	-0.0196762658700194
42_positive_regulator_chr20_23123786_23123986:GABPA_8_b235991	-0.0196762658700194	-0.0196762658700194	0.817179758984901	-0.0196762658700194	-0.0196762658700194	-0.0196762658700194	0.484977804868997	-0.0196762658700194	-0.0196762658700194	-0.0196762658700194	-0.0196762658700219	-0.0196762658700194
42_positive_regulator_chr20_23123786_23123986:GABPA_8_b23600	-0.0196762658700194	2.03869747413786	1.34338650820639	-0.0196762658700194	0.482128934696173	1.35643840918301	2.66832065099265	1.09807763620971	1.23787315151485	2.83583438869747	0.850591974623888	-0.0196762658700194
42_positive_regulator_chr20_23123786_23123986:GABPA_8_b236676	1.10983343064201	-0.0196762658700194	-0.0196762658700194	-0.0196762658700194	-0.0196762658700194	0.464638187730893	1.792903577134	1.33653406757421	-0.0196762658700194	-0.0196762658700194	-0.0196762658700219	-0.0196762658700194
42_positive_regulator_chr20_23123786_23123986:GABPA_8_b23707	-0.0196762658700194	-0.0196762658700194	-0.0196762658700194	-0.0196762658700194	-0.0196762658700194	-0.0196762658700194	-0.0196762658700194	0.455439246855567	-0.0196762658700194	-0.0196762658700194	-0.0196762658700219	-0.0196762658700194
42_positive_regulator_chr20_23123786_23123986:GABPA_8_b23708	-0.0196762658700194	-0.0196762658700194	2.28213588070914	-0.0196762658700194	1.14893541210835	-0.0196762658700194	2.75915545309633	1.54111084924336	2.14293077374278	2.30510075657184	-0.0196762658700219	1.20672894696802
42_positive_regulator_chr20_23123786_23123986:GABPA_8_b238708	-0.0196762658700194	1.73472980841883	2.84608967412449	0.488234753691553	-0.0196762658700194	-0.0196762658700194	-0.0196762658700194	1.09807763620971	1.01113267399434	-0.0196762658700194	-0.0196762658700219	-0.0196762658700194
42_positive_regulator_chr20_23123786_23123986:GABPA_8_b239850	0.821810497431944	1.89470441032961	2.49556200504978	-0.0196762658700194	-0.0196762658700194	-0.0196762658700194	1.60975757508618	-0.0196762658700194	2.44509691880741	-0.0196762658700194	-0.0196762658700219	0.513000571534338
42_positive_regulator_chr20_23123786_23123986:GABPA_8_b239864	1.34981346974501	2.03869747413786	3.06242298434615	1.96361030928397	2.22638458793658	1.56268936109061	2.35545527183043	1.09807763620971	2.02629388234293	2.0225471735338	1.38958186796684	2.02516394239934
42_positive_regulator_chr20_23123786_23123986:GABPA_8_b242297	-0.0196762658700194	2.6894024092868	-0.0196762658700194	-0.0196762658700194	-0.0196762658700194	-0.0196762658700194	1.39993407313983	1.09807763620971	2.02629388234293	-0.0196762658700194	1.14511266633555	-0.0196762658700194
42_positive_regulator_chr20_23123786_23123986:GABPA_8_b242719	-0.0196762658700194	-0.0196762658700194	-0.0196762658700194	-0.0196762658700194	-0.0196762658700194	-0.0196762658700194	-0.0196762658700194	-0.0196762658700194	-0.0196762658700194	-0.0196762658700194	0.48010725701423	-0.0196762658700194
42_positive_regulator_chr20_23123786_23123986:GABPA_8_b243522	-0.0196762658700194	-0.0196762658700194	-0.0196762658700194	-0.0196762658700194	0.853718403609144	0.826589910994361	-0.0196762658700194	1.33653406757421	1.23787315151485	-0.0196762658700194	1.14511266633555	-0.0196762658700194
42_positive_regulator_chr20_23123786_23123986:GABPA_8_b243543	-0.0196762658700194	0.821323714957607	-0.0196762658700194	1.16045193059262	2.22638458793658	-0.0196762658700194	0.858119990429928	-0.0196762658700194	1.43377069340116	-0.0196762658700194	2.08868459212479	-0.0196762658700194
42_positive_regulator_chr20_23123786_23123986:GABPA_8_b244091	-0.0196762658700194	2.03869747413786	-0.0196762658700194	-0.0196762658700194	-0.0196762658700194	-0.0196762658700194	0.484977804868997	2.0230507407072	1.43377069340116	-0.0196762658700194	0.850591974623888	-0.0196762658700194
42_positive_regulator_chr20_23123786_23123986:GABPA_8_b251463	0.821810497431944	1.34913824467489	-0.0196762658700194	-0.0196762658700194	-0.0196762658700194	-0.0196762658700194	0.858119990429928	1.33653406757421	1.01113267399434	-0.0196762658700194	-0.0196762658700219	-0.0196762658700194
42_positive_regulator_chr20_23123786_23123986:GABPA_8_b256591	0.821810497431944	2.40042940986946	2.28213588070914	-0.0196762658700194	-0.0196762658700194	1.74310870378475	1.95539692389894	2.48630461001737	2.35123519283407	2.17073024571503	-0.0196762658700219	-0.0196762658700194
42_positive_regulator_chr20_23123786_23123986:GABPA_8_b257180	-0.0196762658700194	-0.0196762658700194	-0.0196762658700194	-0.0196762658700194	-0.0196762658700194	-0.0196762658700194	-0.0196762658700194	0.455439246855567	-0.0196762658700194	-0.0196762658700194	-0.0196762658700219	-0.0196762658700194
42_positive_regulator_chr20_23123786_23123986:GABPA_8_b257561	-0.0196762658700194	-0.0196762658700194	-0.0196762658700194	-0.0196762658700194	-0.0196762658700194	-0.0196762658700194	-0.0196762658700194	-0.0196762658700194	1.89939127356847	1.45653451439637	-0.0196762658700219	0.513000571534338
42_positive_regulator_chr20_23123786_23123986:GABPA_8_b25829	-0.0196762658700194	-0.0196762658700194	0.817179758984901	-0.0196762658700194	-0.0196762658700194	4.79418829998618	1.1543141971801	1.72024831835002	0.741988889782658	-0.0196762658700194	1.38958186796684	0.513000571534338
42_positive_regulator_chr20_23123786_23123986:GABPA_8_b261805	-0.0196762658700194	-0.0196762658700194	-0.0196762658700194	-0.0196762658700194	-0.0196762658700194	-0.0196762658700194	-0.0196762658700194	-0.0196762658700194	1.76023995432327	-0.0196762658700194	-0.0196762658700219	-0.0196762658700194
42_positive_regulator_chr20_23123786_23123986:GABPA_8_b262215	-0.0196762658700194	-0.0196762658700194	-0.0196762658700194	-0.0196762658700194	-0.0196762658700194	-0.0196762658700194	-0.0196762658700194	-0.0196762658700194	0.410847942892067	-0.0196762658700194	-0.0196762658700219	-0.0196762658700194
42_positive_regulator_chr20_23123786_23123986:GABPA_8_b263806	-0.0196762658700194	-0.0196762658700194	-0.0196762658700194	-0.0196762658700194	-0.0196762658700194	-0.0196762658700194	0.484977804868997	-0.0196762658700194	-0.0196762658700194	0.511934858078173	-0.0196762658700219	-0.0196762658700194
42_positive_regulator_chr20_23123786_23123986:GABPA_8_b263807	-0.0196762658700194	-0.0196762658700194	-0.0196762658700194	-0.0196762658700194	-0.0196762658700194	-0.0196762658700194	2.23402506103408	1.33653406757421	1.01113267399434	0.511934858078173	-0.0196762658700219	-0.0196762658700194
42_positive_regulator_chr20_23123786_23123986:GABPA_8_b264927	-0.0196762658700194	1.73472980841883	1.34338650820639	-0.0196762658700194	-0.0196762658700194	-0.0196762658700194	-0.0196762658700194	-0.0196762658700194	-0.0196762658700194	-0.0196762658700194	-0.0196762658700219	-0.0196762658700194
42_positive_regulator_chr20_23123786_23123986:GABPA_8_b26793	1.73550507333734	2.03869747413786	1.72812372410813	2.47650144083178	2.09398218516323	-0.0196762658700194	2.10142700679896	3.05252571939362	2.84009800635064	0.899538094928212	2.65433638303032	0.513000571534338
42_positive_regulator_chr20_23123786_23123986:GABPA_8_b269530	1.10983343064201	-0.0196762658700194	-0.0196762658700194	-0.0196762658700194	0.853718403609144	-0.0196762658700194	1.60975757508618	0.455439246855567	1.23787315151485	-0.0196762658700194	1.38958186796684	-0.0196762658700194
42_positive_regulator_chr20_23123786_23123986:GABPA_8_b269832	-0.0196762658700194	-0.0196762658700194	-0.0196762658700194	0.488234753691553	-0.0196762658700194	-0.0196762658700194	0.484977804868997	-0.0196762658700194	-0.0196762658700194	-0.0196762658700194	-0.0196762658700219	-0.0196762658700194
42_positive_regulator_chr20_23123786_23123986:GABPA_8_b270160	1.34981346974501	-0.0196762658700194	1.34338650820639	-0.0196762658700194	-0.0196762658700194	-0.0196762658700194	1.792903577134	2.27319237021428	-0.0196762658700194	-0.0196762658700194	-0.0196762658700219	-0.0196762658700194
42_positive_regulator_chr20_23123786_23123986:GABPA_8_b27147	2.60028198717936	0.461256434943755	1.34338650820639	-0.0196762658700194	1.14893541210835	-0.0196762658700194	1.39993407313983	2.48630461001737	1.01113267399434	1.45653451439637	2.22094714067737	1.45874849975956
42_positive_regulator_chr20_23123786_23123986:GABPA_8_b274337	-0.0196762658700194	-0.0196762658700194	1.34338650820639	1.80078384479096	-0.0196762658700194	-0.0196762658700194	-0.0196762658700194	2.83640751862833	1.23787315151485	2.17073024571503	-0.0196762658700219	-0.0196762658700194
42_positive_regulator_chr20_23123786_23123986:GABPA_8_b277045	-0.0196762658700194	-0.0196762658700194	-0.0196762658700194	0.86314627993853	-0.0196762658700194	-0.0196762658700194	0.484977804868997	1.09807763620971	2.25083924253203	2.30510075657184	-0.0196762658700219	-0.0196762658700194
42_positive_regulator_chr20_23123786_23123986:GABPA_8_b278681	-0.0196762658700194	-0.0196762658700194	-0.0196762658700194	-0.0196762658700194	-0.0196762658700194	-0.0196762658700194	-0.0196762658700194	1.33653406757421	-0.0196762658700194	2.42801558719793	-0.0196762658700219	-0.0196762658700194
42_positive_regulator_chr20_23123786_23123986:GABPA_8_b279350	2.77509696198977	2.50332051932369	-0.0196762658700194	1.40683476895383	2.56331580105056	0.826589910994361	2.35545527183043	2.27319237021428	2.69480468317826	-0.0196762658700194	2.08868459212479	2.4308377252088
42_positive_regulator_chr20_23123786_23123986:GABPA_8_b280010	-0.0196762658700194	-0.0196762658700194	-0.0196762658700194	0.488234753691553	-0.0196762658700194	-0.0196762658700194	-0.0196762658700194	-0.0196762658700194	-0.0196762658700194	-0.0196762658700194	-0.0196762658700219	-0.0196762658700194
42_positive_regulator_chr20_23123786_23123986:GABPA_8_b28070	-0.0196762658700194	1.34913824467489	-0.0196762658700194	-0.0196762658700194	1.39388366041767	0.826589910994361	1.39993407313983	1.54111084924336	-0.0196762658700194	-0.0196762658700194	1.94306138662415	-0.0196762658700194
42_positive_regulator_chr20_23123786_23123986:GABPA_8_b281509	1.10983343064201	-0.0196762658700194	-0.0196762658700194	-0.0196762658700194	-0.0196762658700194	-0.0196762658700194	0.484977804868997	-0.0196762658700194	1.76023995432327	-0.0196762658700194	-0.0196762658700219	-0.0196762658700194
42_positive_regulator_chr20_23123786_23123986:GABPA_8_b281824	-0.0196762658700194	-0.0196762658700194	-0.0196762658700194	-0.0196762658700194	-0.0196762658700194	-0.0196762658700194	0.858119990429928	1.72024831835002	-0.0196762658700194	-0.0196762658700194	-0.0196762658700219	-0.0196762658700194
42_positive_regulator_chr20_23123786_23123986:GABPA_8_b283170	-0.0196762658700194	-0.0196762658700194	-0.0196762658700194	-0.0196762658700194	-0.0196762658700194	-0.0196762658700194	1.1543141971801	1.33653406757421	-0.0196762658700194	-0.0196762658700194	-0.0196762658700219	-0.0196762658700194
42_positive_regulator_chr20_23123786_23123986:GABPA_8_b283171	-0.0196762658700194	-0.0196762658700194	-0.0196762658700194	-0.0196762658700194	-0.0196762658700194	-0.0196762658700194	-0.0196762658700194	-0.0196762658700194	-0.0196762658700194	-0.0196762658700194	-0.0196762658700219	-0.0196762658700194
42_positive_regulator_chr20_23123786_23123986:GABPA_8_b284045	-0.0196762658700194	-0.0196762658700194	-0.0196762658700194	0.86314627993853	-0.0196762658700194	-0.0196762658700194	-0.0196762658700194	-0.0196762658700194	-0.0196762658700194	-0.0196762658700194	-0.0196762658700219	-0.0196762658700194
42_positive_regulator_chr20_23123786_23123986:GABPA_8_b285348	-0.0196762658700194	-0.0196762658700194	-0.0196762658700194	-0.0196762658700194	-0.0196762658700194	-0.0196762658700194	-0.0196762658700194	-0.0196762658700194	-0.0196762658700194	-0.0196762658700194	-0.0196762658700219	-0.0196762658700194
42_positive_regulator_chr20_23123786_23123986:GABPA_8_b287398	1.10983343064201	-0.0196762658700194	-0.0196762658700194	-0.0196762658700194	-0.0196762658700194	-0.0196762658700194	-0.0196762658700194	-0.0196762658700194	0.741988889782658	-0.0196762658700194	-0.0196762658700219	-0.0196762658700194
42_positive_regulator_chr20_23123786_23123986:GABPA_8_b288301	-0.0196762658700194	1.55477807958334	2.3927920175811	2.1099093178934	-0.0196762658700194	-0.0196762658700194	2.10142700679896	2.27319237021428	2.61627491840267	2.42801558719793	0.850591974623888	2.4308377252088
42_positive_regulator_chr20_23123786_23123986:GABPA_8_b28882	-0.0196762658700194	-0.0196762658700194	-0.0196762658700194	-0.0196762658700194	-0.0196762658700194	-0.0196762658700194	0.484977804868997	-0.0196762658700194	-0.0196762658700194	-0.0196762658700194	-0.0196762658700219	-0.0196762658700194
42_positive_regulator_chr20_23123786_23123986:GABPA_8_b288923	-0.0196762658700194	-0.0196762658700194	-0.0196762658700194	-0.0196762658700194	-0.0196762658700194	-0.0196762658700194	-0.0196762658700194	-0.0196762658700194	-0.0196762658700194	-0.0196762658700194	-0.0196762658700219	-0.0196762658700194
42_positive_regulator_chr20_23123786_23123986:GABPA_8_b29006	-0.0196762658700194	-0.0196762658700194	-0.0196762658700194	-0.0196762658700194	-0.0196762658700194	-0.0196762658700194	-0.0196762658700194	0.455439246855567	-0.0196762658700194	-0.0196762658700194	-0.0196762658700219	-0.0196762658700194
42_positive_regulator_chr20_23123786_23123986:GABPA_8_b290221	-0.0196762658700194	-0.0196762658700194	-0.0196762658700194	1.16045193059262	1.14893541210835	-0.0196762658700194	0.484977804868997	1.54111084924336	2.14293077374278	-0.0196762658700194	1.59856562013061	0.901167036312301
42_positive_regulator_chr20_23123786_23123986:GABPA_8_b292628	-0.0196762658700194	-0.0196762658700194	1.34338650820639	-0.0196762658700194	-0.0196762658700194	-0.0196762658700194	-0.0196762658700194	1.72024831835002	1.01113267399434	1.67083603415952	-0.0196762658700219	1.6732213603497
42_positive_regulator_chr20_23123786_23123986:GABPA_8_b293296	-0.0196762658700194	-0.0196762658700194	1.10414231413751	-0.0196762658700194	-0.0196762658700194	-0.0196762658700194	-0.0196762658700194	-0.0196762658700194	-0.0196762658700194	-0.0196762658700194	-0.0196762658700219	-0.0196762658700194
42_positive_regulator_chr20_23123786_23123986:GABPA_8_b29963	0.461568843008926	-0.0196762658700194	-0.0196762658700194	-0.0196762658700194	-0.0196762658700194	-0.0196762658700194	0.858119990429928	0.81224881255295	-0.0196762658700194	0.511934858078173	2.08868459212479	-0.0196762658700194
42_positive_regulator_chr20_23123786_23123986:GABPA_8_b300760	-0.0196762658700194	-0.0196762658700194	-0.0196762658700194	-0.0196762658700194	-0.0196762658700194	-0.0196762658700194	1.1543141971801	1.09807763620971	0.410847942892067	-0.0196762658700194	-0.0196762658700219	-0.0196762658700194
42_positive_regulator_chr20_23123786_23123986:GABPA_8_b303060	1.89551394342765	1.1092353780219	1.54854248298268	-0.0196762658700194	-0.0196762658700194	-0.0196762658700194	1.60975757508618	2.15353612798597	0.410847942892067	-0.0196762658700194	0.850591974623888	1.45874849975956
42_positive_regulator_chr20_23123786_23123986:GABPA_8_b306497	-0.0196762658700194	-0.0196762658700194	-0.0196762658700194	-0.0196762658700194	-0.0196762658700194	-0.0196762658700194	1.792903577134	1.09807763620971	-0.0196762658700194	-0.0196762658700194	-0.0196762658700219	1.20672894696802
42_positive_regulator_chr20_23123786_23123986:GABPA_8_b307012	-0.0196762658700194	-0.0196762658700194	-0.0196762658700194	-0.0196762658700194	-0.0196762658700194	-0.0196762658700194	-0.0196762658700194	0.455439246855567	-0.0196762658700194	-0.0196762658700194	-0.0196762658700219	-0.0196762658700194
42_positive_regulator_chr20_23123786_23123986:GABPA_8_b308010	1.55550997037536	-0.0196762658700194	-0.0196762658700194	-0.0196762658700194	2.22638458793658	-0.0196762658700194	1.39993407313983	1.87957926344143	1.23787315151485	-0.0196762658700194	1.14511266633555	-0.0196762658700194
42_positive_regulator_chr20_23123786_23123986:GABPA_8_b310420	-0.0196762658700194	-0.0196762658700194	0.817179758984901	1.16045193059262	-0.0196762658700194	-0.0196762658700194	-0.0196762658700194	1.09807763620971	1.43377069340116	1.20475167762414	-0.0196762658700219	-0.0196762658700194
42_positive_regulator_chr20_23123786_23123986:GABPA_8_b311198	-0.0196762658700194	-0.0196762658700194	-0.0196762658700194	-0.0196762658700194	-0.0196762658700194	-0.0196762658700194	-0.0196762658700194	-0.0196762658700194	-0.0196762658700194	1.45653451439637	0.850591974623888	-0.0196762658700194
42_positive_regulator_chr20_23123786_23123986:GABPA_8_b314239	-0.0196762658700194	2.40042940986946	3.25050697043469	-0.0196762658700194	-0.0196762658700194	-0.0196762658700194	1.95539692389894	-0.0196762658700194	2.84009800635064	-0.0196762658700194	-0.0196762658700219	-0.0196762658700194
42_positive_regulator_chr20_23123786_23123986:GABPA_8_b314240	2.17047432773544	3.52659256396454	2.03156140299179	1.80078384479096	-0.0196762658700194	1.35643840918301	2.84460830982184	2.38367998574899	1.89939127356847	1.67083603415952	1.59856562013061	0.513000571534338
42_positive_regulator_chr20_23123786_23123986:GABPA_8_b315211	-0.0196762658700194	3.00209158931699	0.458598449392888	-0.0196762658700194	-0.0196762658700194	-0.0196762658700194	1.60975757508618	2.27319237021428	-0.0196762658700194	3.22297339476231	1.38958186796684	-0.0196762658700194
42_positive_regulator_chr20_23123786_23123986:GABPA_8_b316199	-0.0196762658700194	1.55477807958334	2.16228194596798	-0.0196762658700194	2.09398218516323	-0.0196762658700194	2.23402506103408	1.54111084924336	1.89939127356847	2.83583438869747	1.38958186796684	-0.0196762658700194
42_positive_regulator_chr20_23123786_23123986:GABPA_8_b316200	-0.0196762658700194	-0.0196762658700194	0.458598449392888	-0.0196762658700194	-0.0196762658700194	-0.0196762658700194	-0.0196762658700194	-0.0196762658700194	-0.0196762658700194	-0.0196762658700194	-0.0196762658700219	-0.0196762658700194
42_positive_regulator_chr20_23123786_23123986:GABPA_8_b316884	-0.0196762658700194	3.42540699379298	-0.0196762658700194	2.36434508604876	-0.0196762658700194	2.41010854924014	1.60975757508618	1.87957926344143	1.60622032937389	-0.0196762658700194	1.38958186796684	1.85989810689935
42_positive_regulator_chr20_23123786_23123986:GABPA_8_b322582	-0.0196762658700194	-0.0196762658700194	-0.0196762658700194	-0.0196762658700194	-0.0196762658700194	1.74310870378475	0.484977804868997	1.09807763620971	-0.0196762658700194	-0.0196762658700194	-0.0196762658700219	-0.0196762658700194
42_positive_regulator_chr20_23123786_23123986:GABPA_8_b324323	1.34981346974501	0.461256434943755	-0.0196762658700194	-0.0196762658700194	2.45950941931844	2.86447918527647	1.60975757508618	3.40668749901993	2.69480468317826	1.67083603415952	2.74501367266663	1.20672894696802
42_positive_regulator_chr20_23123786_23123986:GABPA_8_b325819	-0.0196762658700194	-0.0196762658700194	-0.0196762658700194	-0.0196762658700194	-0.0196762658700194	-0.0196762658700194	-0.0196762658700194	-0.0196762658700194	0.410847942892067	-0.0196762658700194	-0.0196762658700219	-0.0196762658700194
42_positive_regulator_chr20_23123786_23123986:GABPA_8_b326918	-0.0196762658700194	-0.0196762658700194	0.458598449392888	-0.0196762658700194	-0.0196762658700194	-0.0196762658700194	-0.0196762658700194	0.81224881255295	1.60622032937389	-0.0196762658700194	-0.0196762658700219	-0.0196762658700194
42_positive_regulator_chr20_23123786_23123986:GABPA_8_b328828	2.17047432773544	3.91042176363559	1.72812372410813	-0.0196762658700194	1.78598987775209	2.60932415540583	1.95539692389894	2.0230507407072	2.44509691880741	-0.0196762658700194	-0.0196762658700219	2.17342883903944
42_positive_regulator_chr20_23123786_23123986:GABPA_8_b328829	-0.0196762658700194	-0.0196762658700194	-0.0196762658700194	-0.0196762658700194	-0.0196762658700194	0.464638187730893	-0.0196762658700194	-0.0196762658700194	-0.0196762658700194	-0.0196762658700194	-0.0196762658700219	-0.0196762658700194
42_positive_regulator_chr20_23123786_23123986:GABPA_8_b329069	-0.0196762658700194	-0.0196762658700194	-0.0196762658700194	-0.0196762658700194	-0.0196762658700194	-0.0196762658700194	-0.0196762658700194	-0.0196762658700194	0.410847942892067	-0.0196762658700194	-0.0196762658700219	-0.0196762658700194
42_positive_regulator_chr20_23123786_23123986:GABPA_8_b331060	-0.0196762658700194	1.73472980841883	2.9218628415769	-0.0196762658700194	0.853718403609144	-0.0196762658700194	1.60975757508618	0.455439246855567	1.89939127356847	1.85738301853462	1.14511266633555	1.20672894696802
42_positive_regulator_chr20_23123786_23123986:GABPA_8_b333828	-0.0196762658700194	-0.0196762658700194	-0.0196762658700194	1.16045193059262	-0.0196762658700194	-0.0196762658700194	-0.0196762658700194	0.81224881255295	-0.0196762658700194	-0.0196762658700194	-0.0196762658700219	-0.0196762658700194
42_positive_regulator_chr20_23123786_23123986:GABPA_8_b33427	-0.0196762658700194	0.461256434943755	-0.0196762658700194	-0.0196762658700194	-0.0196762658700194	-0.0196762658700194	-0.0196762658700194	-0.0196762658700194	-0.0196762658700194	1.45653451439637	-0.0196762658700219	-0.0196762658700194
42_positive_regulator_chr20_23123786_23123986:GABPA_8_b335196	0.821810497431944	-0.0196762658700194	-0.0196762658700194	-0.0196762658700194	-0.0196762658700194	-0.0196762658700194	0.858119990429928	0.455439246855567	-0.0196762658700194	-0.0196762658700194	-0.0196762658700219	-0.0196762658700194
42_positive_regulator_chr20_23123786_23123986:GABPA_8_b338093	-0.0196762658700194	-0.0196762658700194	0.458598449392888	-0.0196762658700194	-0.0196762658700194	-0.0196762658700194	-0.0196762658700194	-0.0196762658700194	-0.0196762658700194	-0.0196762658700194	-0.0196762658700219	-0.0196762658700194
42_positive_regulator_chr20_23123786_23123986:GABPA_8_b338360	-0.0196762658700194	0.461256434943755	-0.0196762658700194	-0.0196762658700194	-0.0196762658700194	-0.0196762658700194	-0.0196762658700194	-0.0196762658700194	0.410847942892067	-0.0196762658700194	-0.0196762658700219	-0.0196762658700194
42_positive_regulator_chr20_23123786_23123986:GABPA_8_b338496	-0.0196762658700194	-0.0196762658700194	-0.0196762658700194	0.488234753691553	-0.0196762658700194	-0.0196762658700194	0.858119990429928	1.09807763620971	-0.0196762658700194	-0.0196762658700194	-0.0196762658700219	-0.0196762658700194
42_positive_regulator_chr20_23123786_23123986:GABPA_8_b338874	-0.0196762658700194	-0.0196762658700194	-0.0196762658700194	-0.0196762658700194	-0.0196762658700194	0.464638187730893	-0.0196762658700194	-0.0196762658700194	-0.0196762658700194	-0.0196762658700194	-0.0196762658700219	-0.0196762658700194
42_positive_regulator_chr20_23123786_23123986:GABPA_8_b34076	0.461568843008926	-0.0196762658700194	-0.0196762658700194	-0.0196762658700194	-0.0196762658700194	-0.0196762658700194	-0.0196762658700194	-0.0196762658700194	1.01113267399434	-0.0196762658700194	-0.0196762658700219	-0.0196762658700194
42_positive_regulator_chr20_23123786_23123986:GABPA_8_b344412	-0.0196762658700194	-0.0196762658700194	-0.0196762658700194	-0.0196762658700194	0.482128934696173	-0.0196762658700194	1.1543141971801	0.81224881255295	1.01113267399434	0.511934858078173	-0.0196762658700219	2.02516394239934
42_positive_regulator_chr20_23123786_23123986:GABPA_8_b34731	-0.0196762658700194	-0.0196762658700194	-0.0196762658700194	-0.0196762658700194	-0.0196762658700194	-0.0196762658700194	0.484977804868997	1.72024831835002	0.741988889782658	1.67083603415952	-0.0196762658700219	-0.0196762658700194
42_positive_regulator_chr20_23123786_23123986:GABPA_8_b349658	-0.0196762658700194	-0.0196762658700194	-0.0196762658700194	0.488234753691553	-0.0196762658700194	-0.0196762658700194	-0.0196762658700194	-0.0196762658700194	-0.0196762658700194	-0.0196762658700194	-0.0196762658700219	-0.0196762658700194
42_positive_regulator_chr20_23123786_23123986:GABPA_8_b349660	-0.0196762658700194	-0.0196762658700194	-0.0196762658700194	-0.0196762658700194	-0.0196762658700194	-0.0196762658700194	-0.0196762658700194	0.455439246855567	-0.0196762658700194	-0.0196762658700194	-0.0196762658700219	-0.0196762658700194
42_positive_regulator_chr20_23123786_23123986:GABPA_8_b354463	-0.0196762658700194	1.34913824467489	-0.0196762658700194	-0.0196762658700194	-0.0196762658700194	-0.0196762658700194	-0.0196762658700194	1.09807763620971	-0.0196762658700194	-0.0196762658700194	-0.0196762658700219	-0.0196762658700194
42_positive_regulator_chr20_23123786_23123986:GABPA_8_b354732	3.52760001339936	2.28963282678984	-0.0196762658700194	-0.0196762658700194	-0.0196762658700194	-0.0196762658700194	-0.0196762658700194	-0.0196762658700194	0.741988889782658	-0.0196762658700194	-0.0196762658700219	1.20672894696802
42_positive_regulator_chr20_23123786_23123986:GABPA_8_b355062	-0.0196762658700194	-0.0196762658700194	-0.0196762658700194	-0.0196762658700194	-0.0196762658700194	-0.0196762658700194	-0.0196762658700194	0.455439246855567	-0.0196762658700194	-0.0196762658700194	-0.0196762658700219	-0.0196762658700194
42_positive_regulator_chr20_23123786_23123986:GABPA_8_b355326	0.461568843008926	3.07071439598478	-0.0196762658700194	-0.0196762658700194	-0.0196762658700194	1.56268936109061	2.46745356338472	1.33653406757421	1.43377069340116	-0.0196762658700194	-0.0196762658700219	1.20672894696802
42_positive_regulator_chr20_23123786_23123986:GABPA_8_b358638	1.10983343064201	-0.0196762658700194	2.28213588070914	0.86314627993853	-0.0196762658700194	-0.0196762658700194	0.484977804868997	2.15353612798597	0.410847942892067	1.45653451439637	-0.0196762658700219	0.513000571534338
42_positive_regulator_chr20_23123786_23123986:GABPA_8_b358698	-0.0196762658700194	-0.0196762658700194	-0.0196762658700194	0.488234753691553	-0.0196762658700194	-0.0196762658700194	-0.0196762658700194	-0.0196762658700194	-0.0196762658700194	-0.0196762658700194	-0.0196762658700219	-0.0196762658700194
42_positive_regulator_chr20_23123786_23123986:GABPA_8_b362685	-0.0196762658700194	-0.0196762658700194	0.817179758984901	-0.0196762658700194	-0.0196762658700194	0.464638187730893	-0.0196762658700194	1.33653406757421	1.89939127356847	-0.0196762658700194	-0.0196762658700219	-0.0196762658700194
42_positive_regulator_chr20_23123786_23123986:GABPA_8_b366183	1.55550997037536	0.461256434943755	2.03156140299179	3.01133508578482	1.94818939987009	2.0477448244157	1.60975757508618	1.09807763620971	1.76023995432327	-0.0196762658700194	1.14511266633555	-0.0196762658700194
42_positive_regulator_chr20_23123786_23123986:GABPA_8_b36850	1.73550507333734	-0.0196762658700194	-0.0196762658700194	-0.0196762658700194	-0.0196762658700194	-0.0196762658700194	-0.0196762658700194	-0.0196762658700194	-0.0196762658700194	-0.0196762658700194	-0.0196762658700219	-0.0196762658700194
42_positive_regulator_chr20_23123786_23123986:GABPA_8_b372311	-0.0196762658700194	0.461256434943755	1.88780554318055	-0.0196762658700194	-0.0196762658700194	-0.0196762658700194	-0.0196762658700194	1.87957926344143	1.60622032937389	-0.0196762658700194	-0.0196762658700219	-0.0196762658700194
42_positive_regulator_chr20_23123786_23123986:GABPA_8_b373983	-0.0196762658700194	1.1092353780219	-0.0196762658700194	-0.0196762658700194	-0.0196762658700194	-0.0196762658700194	-0.0196762658700194	-0.0196762658700194	-0.0196762658700194	-0.0196762658700194	-0.0196762658700219	-0.0196762658700194
42_positive_regulator_chr20_23123786_23123986:GABPA_8_b374303	-0.0196762658700194	2.59935954193939	4.4545094427125	2.36434508604876	-0.0196762658700194	-0.0196762658700194	3.27228755476729	3.24044716011019	3.77377831194397	1.20475167762414	2.55757525793008	1.45874849975956
42_positive_regulator_chr20_23123786_23123986:GABPA_8_b375503	1.10983343064201	1.1092353780219	2.99385406326067	-0.0196762658700194	1.78598987775209	-0.0196762658700194	1.60975757508618	2.27319237021428	1.23787315151485	-0.0196762658700194	-0.0196762658700219	-0.0196762658700194
42_positive_regulator_chr20_23123786_23123986:GABPA_8_b376052	1.10983343064201	3.83351623498718	-0.0196762658700194	-0.0196762658700194	2.45950941931844	-0.0196762658700194	2.57138013919759	2.75652095096099	0.410847942892067	2.30510075657184	1.59856562013061	3.00637533763209
42_positive_regulator_chr20_23123786_23123986:GABPA_8_b376608	1.10983343064201	1.34913824467489	-0.0196762658700194	-0.0196762658700194	1.78598987775209	-0.0196762658700194	2.75915545309633	2.582111431575	2.25083924253203	-0.0196762658700194	1.14511266633555	0.901167036312301
42_positive_regulator_chr20_23123786_23123986:GABPA_8_b379626	-0.0196762658700194	-0.0196762658700194	-0.0196762658700194	-0.0196762658700194	-0.0196762658700194	-0.0196762658700194	-0.0196762658700194	-0.0196762658700194	-0.0196762658700194	0.511934858078173	-0.0196762658700219	-0.0196762658700194
42_positive_regulator_chr20_23123786_23123986:GABPA_8_b381580	-0.0196762658700194	-0.0196762658700194	-0.0196762658700194	1.61721443438631	-0.0196762658700194	-0.0196762658700194	0.484977804868997	1.87957926344143	2.61627491840267	-0.0196762658700194	1.38958186796684	1.45874849975956
42_positive_regulator_chr20_23123786_23123986:GABPA_8_b385293	-0.0196762658700194	0.821323714957607	-0.0196762658700194	2.677622986897	1.78598987775209	1.11570289080135	1.1543141971801	2.0230507407072	2.35123519283407	2.0225471735338	0.850591974623888	1.85989810689935
42_positive_regulator_chr20_23123786_23123986:GABPA_8_b385294	-0.0196762658700194	-0.0196762658700194	-0.0196762658700194	0.488234753691553	0.482128934696173	-0.0196762658700194	-0.0196762658700194	-0.0196762658700194	0.410847942892067	-0.0196762658700194	-0.0196762658700219	-0.0196762658700194
42_positive_regulator_chr20_23123786_23123986:GABPA_8_b389262	-0.0196762658700194	1.55477807958334	-0.0196762658700194	-0.0196762658700194	-0.0196762658700194	-0.0196762658700194	1.60975757508618	1.09807763620971	1.23787315151485	-0.0196762658700194	-0.0196762658700219	-0.0196762658700194
42_positive_regulator_chr20_23123786_23123986:GABPA_8_b389265	-0.0196762658700194	-0.0196762658700194	1.10414231413751	1.40683476895383	-0.0196762658700194	-0.0196762658700194	1.39993407313983	2.98402152439771	1.01113267399434	-0.0196762658700194	-0.0196762658700219	1.45874849975956
42_positive_regulator_chr20_23123786_23123986:GABPA_8_b401686	-0.0196762658700194	-0.0196762658700194	-0.0196762658700194	-0.0196762658700194	-0.0196762658700194	1.56268936109061	2.75915545309633	2.15353612798597	0.410847942892067	-0.0196762658700194	-0.0196762658700219	1.6732213603497
42_positive_regulator_chr20_23123786_23123986:GABPA_8_b403820	-0.0196762658700194	2.03869747413786	2.28213588070914	-0.0196762658700194	-0.0196762658700194	0.826589910994361	2.84460830982184	2.0230507407072	2.76927962742362	1.45653451439637	1.59856562013061	-0.0196762658700194
42_positive_regulator_chr20_23123786_23123986:GABPA_8_b405232	0.821810497431944	3.13622078428425	0.458598449392888	-0.0196762658700194	1.14893541210835	-0.0196762658700194	2.46745356338472	1.72024831835002	1.89939127356847	-0.0196762658700194	-0.0196762658700219	2.17342883903944
42_positive_regulator_chr20_23123786_23123986:GABPA_8_b406649	-0.0196762658700194	-0.0196762658700194	-0.0196762658700194	-0.0196762658700194	-0.0196762658700194	-0.0196762658700194	-0.0196762658700194	0.81224881255295	0.410847942892067	-0.0196762658700194	-0.0196762658700219	-0.0196762658700194
42_positive_regulator_chr20_23123786_23123986:GABPA_8_b413445	-0.0196762658700194	0.461256434943755	-0.0196762658700194	-0.0196762658700194	-0.0196762658700194	-0.0196762658700194	-0.0196762658700194	-0.0196762658700194	-0.0196762658700194	-0.0196762658700194	-0.0196762658700219	-0.0196762658700194
42_positive_regulator_chr20_23123786_23123986:GABPA_8_b416906	-0.0196762658700194	0.461256434943755	-0.0196762658700194	-0.0196762658700194	-0.0196762658700194	-0.0196762658700194	1.60975757508618	1.54111084924336	1.01113267399434	-0.0196762658700194	-0.0196762658700219	0.901167036312301
42_positive_regulator_chr20_23123786_23123986:GABPA_8_b417569	3.94842118756278	1.89470441032961	-0.0196762658700194	-0.0196762658700194	-0.0196762658700194	-0.0196762658700194	1.792903577134	2.67195016572471	2.35123519283407	1.67083603415952	1.59856562013061	0.901167036312301
42_positive_regulator_chr20_23123786_23123986:GABPA_8_b417570	0.461568843008926	-0.0196762658700194	-0.0196762658700194	-0.0196762658700194	-0.0196762658700194	-0.0196762658700194	-0.0196762658700194	-0.0196762658700194	-0.0196762658700194	-0.0196762658700194	-0.0196762658700219	-0.0196762658700194
42_positive_regulator_chr20_23123786_23123986:GABPA_8_b421775	-0.0196762658700194	1.89470441032961	3.06242298434615	-0.0196762658700194	-0.0196762658700194	-0.0196762658700194	0.484977804868997	1.33653406757421	0.741988889782658	-0.0196762658700194	-0.0196762658700219	2.02516394239934
42_positive_regulator_chr20_23123786_23123986:GABPA_8_b424193	-0.0196762658700194	-0.0196762658700194	1.34338650820639	-0.0196762658700194	-0.0196762658700194	2.17890861377239	1.60975757508618	1.09807763620971	2.02629388234293	1.85738301853462	-0.0196762658700219	2.17342883903944
42_positive_regulator_chr20_23123786_23123986:GABPA_8_b425456	-0.0196762658700194	-0.0196762658700194	-0.0196762658700194	-0.0196762658700194	-0.0196762658700194	-0.0196762658700194	0.858119990429928	-0.0196762658700194	-0.0196762658700194	-0.0196762658700194	-0.0196762658700219	-0.0196762658700194
42_positive_regulator_chr20_23123786_23123986:GABPA_8_b425777	-0.0196762658700194	-0.0196762658700194	-0.0196762658700194	-0.0196762658700194	0.482128934696173	-0.0196762658700194	-0.0196762658700194	-0.0196762658700194	-0.0196762658700194	-0.0196762658700194	-0.0196762658700219	-0.0196762658700194
42_positive_regulator_chr20_23123786_23123986:GABPA_8_b426027	-0.0196762658700194	-0.0196762658700194	-0.0196762658700194	-0.0196762658700194	-0.0196762658700194	-0.0196762658700194	-0.0196762658700194	-0.0196762658700194	-0.0196762658700194	-0.0196762658700194	-0.0196762658700219	-0.0196762658700194
42_positive_regulator_chr20_23123786_23123986:GABPA_8_b429237	0.461568843008926	-0.0196762658700194	1.34338650820639	-0.0196762658700194	1.14893541210835	-0.0196762658700194	1.792903577134	1.72024831835002	2.14293077374278	-0.0196762658700194	-0.0196762658700219	-0.0196762658700194
42_positive_regulator_chr20_23123786_23123986:GABPA_8_b429238	-0.0196762658700194	-0.0196762658700194	-0.0196762658700194	-0.0196762658700194	0.853718403609144	-0.0196762658700194	-0.0196762658700194	-0.0196762658700194	-0.0196762658700194	-0.0196762658700194	-0.0196762658700219	-0.0196762658700194
42_positive_regulator_chr20_23123786_23123986:GABPA_8_b432281	3.13719893891215	-0.0196762658700194	3.25050697043469	-0.0196762658700194	1.39388366041767	-0.0196762658700194	1.1543141971801	2.48630461001737	2.84009800635064	-0.0196762658700194	1.94306138662415	-0.0196762658700194
42_positive_regulator_chr20_23123786_23123986:GABPA_8_b435038	-0.0196762658700194	1.1092353780219	0.458598449392888	-0.0196762658700194	-0.0196762658700194	-0.0196762658700194	-0.0196762658700194	0.455439246855567	2.02629388234293	-0.0196762658700194	-0.0196762658700219	-0.0196762658700194
42_positive_regulator_chr20_23123786_23123986:GABPA_8_b435113	2.17047432773544	-0.0196762658700194	-0.0196762658700194	-0.0196762658700194	1.39388366041767	2.17890861377239	2.10142700679896	1.54111084924336	0.741988889782658	-0.0196762658700194	-0.0196762658700219	0.901167036312301
42_positive_regulator_chr20_23123786_23123986:GABPA_8_b436650	-0.0196762658700194	0.461256434943755	2.03156140299179	2.1099093178934	-0.0196762658700194	-0.0196762658700194	-0.0196762658700194	2.38367998574899	0.741988889782658	-0.0196762658700194	1.78107177391403	2.4308377252088
42_positive_regulator_chr20_23123786_23123986:GABPA_8_b436782	-0.0196762658700194	-0.0196762658700194	-0.0196762658700194	0.488234753691553	-0.0196762658700194	-0.0196762658700194	-0.0196762658700194	-0.0196762658700194	-0.0196762658700194	-0.0196762658700194	-0.0196762658700219	-0.0196762658700194
42_positive_regulator_chr20_23123786_23123986:GABPA_8_b437188	1.55550997037536	1.55477807958334	2.28213588070914	-0.0196762658700194	-0.0196762658700194	1.11570289080135	-0.0196762658700194	0.81224881255295	1.76023995432327	-0.0196762658700194	-0.0196762658700219	1.85989810689935
42_positive_regulator_chr20_23123786_23123986:GABPA_8_b437287	-0.0196762658700194	-0.0196762658700194	-0.0196762658700194	-0.0196762658700194	-0.0196762658700194	-0.0196762658700194	-0.0196762658700194	-0.0196762658700194	-0.0196762658700194	-0.0196762658700194	-0.0196762658700219	-0.0196762658700194
42_positive_regulator_chr20_23123786_23123986:GABPA_8_b43982	-0.0196762658700194	-0.0196762658700194	-0.0196762658700194	-0.0196762658700194	-0.0196762658700194	-0.0196762658700194	-0.0196762658700194	-0.0196762658700194	0.410847942892067	-0.0196762658700194	-0.0196762658700219	-0.0196762658700194
42_positive_regulator_chr20_23123786_23123986:GABPA_8_b440584	-0.0196762658700194	-0.0196762658700194	2.03156140299179	-0.0196762658700194	-0.0196762658700194	-0.0196762658700194	-0.0196762658700194	1.54111084924336	-0.0196762658700194	-0.0196762658700194	-0.0196762658700219	-0.0196762658700194
42_positive_regulator_chr20_23123786_23123986:GABPA_8_b44451	-0.0196762658700194	-0.0196762658700194	-0.0196762658700194	-0.0196762658700194	-0.0196762658700194	-0.0196762658700194	-0.0196762658700194	1.09807763620971	1.60622032937389	-0.0196762658700194	-0.0196762658700219	-0.0196762658700194
42_positive_regulator_chr20_23123786_23123986:GABPA_8_b446170	-0.0196762658700194	-0.0196762658700194	-0.0196762658700194	-0.0196762658700194	1.39388366041767	-0.0196762658700194	1.95539692389894	-0.0196762658700194	-0.0196762658700194	-0.0196762658700194	-0.0196762658700219	-0.0196762658700194
42_positive_regulator_chr20_23123786_23123986:GABPA_8_b449044	-0.0196762658700194	-0.0196762658700194	-0.0196762658700194	-0.0196762658700194	-0.0196762658700194	-0.0196762658700194	-0.0196762658700194	0.455439246855567	-0.0196762658700194	-0.0196762658700194	-0.0196762658700219	-0.0196762658700194
42_positive_regulator_chr20_23123786_23123986:GABPA_8_b449094	-0.0196762658700194	-0.0196762658700194	0.458598449392888	-0.0196762658700194	1.39388366041767	1.11570289080135	0.484977804868997	1.09807763620971	1.01113267399434	-0.0196762658700194	0.48010725701423	-0.0196762658700194
42_positive_regulator_chr20_23123786_23123986:GABPA_8_b44947	-0.0196762658700194	-0.0196762658700194	-0.0196762658700194	1.16045193059262	-0.0196762658700194	-0.0196762658700194	-0.0196762658700194	0.81224881255295	0.410847942892067	-0.0196762658700194	2.34209595243696	-0.0196762658700194
42_positive_regulator_chr20_23123786_23123986:GABPA_8_b44978	-0.0196762658700194	-0.0196762658700194	-0.0196762658700194	-0.0196762658700194	1.14893541210835	-0.0196762658700194	2.92528146316255	-0.0196762658700194	1.23787315151485	1.45653451439637	2.08868459212479	2.02516394239934
42_positive_regulator_chr20_23123786_23123986:GABPA_8_b450411	1.55550997037536	-0.0196762658700194	-0.0196762658700194	-0.0196762658700194	2.45950941931844	1.35643840918301	0.484977804868997	1.87957926344143	1.60622032937389	-0.0196762658700194	1.14511266633555	-0.0196762658700194
42_positive_regulator_chr20_23123786_23123986:GABPA_8_b453384	1.34981346974501	-0.0196762658700194	1.88780554318055	1.40683476895383	-0.0196762658700194	-0.0196762658700194	0.858119990429928	0.81224881255295	1.43377069340116	1.20475167762414	-0.0196762658700219	-0.0196762658700194
42_positive_regulator_chr20_23123786_23123986:GABPA_8_b456278	-0.0196762658700194	-0.0196762658700194	-0.0196762658700194	-0.0196762658700194	-0.0196762658700194	-0.0196762658700194	0.858119990429928	1.33653406757421	-0.0196762658700194	-0.0196762658700194	-0.0196762658700219	-0.0196762658700194
42_positive_regulator_chr20_23123786_23123986:GABPA_8_b457042	1.55550997037536	-0.0196762658700194	-0.0196762658700194	0.86314627993853	0.482128934696173	1.56268936109061	1.60975757508618	-0.0196762658700194	1.01113267399434	2.74417161632341	-0.0196762658700219	-0.0196762658700194
42_positive_regulator_chr20_23123786_23123986:GABPA_8_b457043	0.461568843008926	-0.0196762658700194	-0.0196762658700194	-0.0196762658700194	-0.0196762658700194	-0.0196762658700194	-0.0196762658700194	-0.0196762658700194	-0.0196762658700194	-0.0196762658700194	-0.0196762658700219	-0.0196762658700194
42_positive_regulator_chr20_23123786_23123986:GABPA_8_b457220	0.821810497431944	2.85420198633675	2.03156140299179	-0.0196762658700194	-0.0196762658700194	-0.0196762658700194	2.23402506103408	2.27319237021428	2.14293077374278	1.85738301853462	-0.0196762658700219	3.00637533763209
42_positive_regulator_chr20_23123786_23123986:GABPA_8_b459742	1.55550997037536	2.85420198633675	0.817179758984901	-0.0196762658700194	0.853718403609144	1.35643840918301	1.792903577134	3.814327320455	2.35123519283407	-0.0196762658700194	-0.0196762658700219	-0.0196762658700194
42_positive_regulator_chr20_23123786_23123986:GABPA_8_b460483	1.73550507333734	3.00209158931699	1.72812372410813	1.61721443438631	2.22638458793658	-0.0196762658700194	2.92528146316255	2.98402152439771	2.61627491840267	2.83583438869747	-0.0196762658700219	2.83881233685013
42_positive_regulator_chr20_23123786_23123986:GABPA_8_b461948	0.821810497431944	-0.0196762658700194	-0.0196762658700194	-0.0196762658700194	1.60321715648073	-0.0196762658700194	-0.0196762658700194	0.455439246855567	1.01113267399434	1.20475167762414	1.14511266633555	0.513000571534338
42_positive_regulator_chr20_23123786_23123986:GABPA_8_b462828	-0.0196762658700194	-0.0196762658700194	-0.0196762658700194	-0.0196762658700194	-0.0196762658700194	-0.0196762658700194	-0.0196762658700194	0.455439246855567	-0.0196762658700194	-0.0196762658700194	-0.0196762658700219	0.901167036312301
42_positive_regulator_chr20_23123786_23123986:GABPA_8_b466005	2.17047432773544	-0.0196762658700194	2.3927920175811	-0.0196762658700194	-0.0196762658700194	1.35643840918301	0.858119990429928	0.81224881255295	-0.0196762658700194	-0.0196762658700194	1.14511266633555	1.45874849975956
42_positive_regulator_chr20_23123786_23123986:GABPA_8_b467243	-0.0196762658700194	-0.0196762658700194	-0.0196762658700194	0.488234753691553	-0.0196762658700194	-0.0196762658700194	0.484977804868997	-0.0196762658700194	-0.0196762658700194	-0.0196762658700194	0.48010725701423	-0.0196762658700194
42_positive_regulator_chr20_23123786_23123986:GABPA_8_b467244	0.461568843008926	-0.0196762658700194	-0.0196762658700194	0.86314627993853	-0.0196762658700194	-0.0196762658700194	1.792903577134	-0.0196762658700194	0.741988889782658	-0.0196762658700194	2.08868459212479	1.45874849975956
42_positive_regulator_chr20_23123786_23123986:GABPA_8_b467919	-0.0196762658700194	3.00209158931699	2.84608967412449	-0.0196762658700194	1.94818939987009	-0.0196762658700194	0.484977804868997	1.09807763620971	1.01113267399434	-0.0196762658700194	2.22094714067737	-0.0196762658700194
42_positive_regulator_chr20_23123786_23123986:GABPA_8_b471004	-0.0196762658700194	-0.0196762658700194	-0.0196762658700194	-0.0196762658700194	-0.0196762658700194	-0.0196762658700194	2.57138013919759	0.81224881255295	2.02629388234293	-0.0196762658700194	0.850591974623888	-0.0196762658700194
42_positive_regulator_chr20_23123786_23123986:GABPA_8_b474955	0.461568843008926	3.07071439598478	2.3927920175811	2.93486164759338	1.94818939987009	2.41010854924014	2.57138013919759	2.582111431575	3.03381515397328	3.00334510859053	2.22094714067737	1.85989810689935
42_positive_regulator_chr20_23123786_23123986:GABPA_8_b474956	-0.0196762658700194	-0.0196762658700194	-0.0196762658700194	0.488234753691553	-0.0196762658700194	-0.0196762658700194	0.484977804868997	-0.0196762658700194	-0.0196762658700194	-0.0196762658700194	-0.0196762658700219	-0.0196762658700194
42_positive_regulator_chr20_23123786_23123986:GABPA_8_b475841	-0.0196762658700194	-0.0196762658700194	-0.0196762658700194	-0.0196762658700194	-0.0196762658700194	-0.0196762658700194	-0.0196762658700194	-0.0196762658700194	-0.0196762658700194	0.511934858078173	-0.0196762658700219	-0.0196762658700194
42_positive_regulator_chr20_23123786_23123986:GABPA_8_b476861	-0.0196762658700194	2.40042940986946	1.10414231413751	2.47650144083178	2.83626630144013	-0.0196762658700194	1.39993407313983	1.09807763620971	1.43377069340116	0.511934858078173	1.14511266633555	-0.0196762658700194
42_positive_regulator_chr20_23123786_23123986:GABPA_8_b477240	0.821810497431944	0.821323714957607	4.07760968728423	-0.0196762658700194	0.482128934696173	-0.0196762658700194	1.39993407313983	1.87957926344143	1.76023995432327	-0.0196762658700194	-0.0196762658700219	1.85989810689935
42_positive_regulator_chr20_23123786_23123986:GABPA_8_b478985	-0.0196762658700194	-0.0196762658700194	-0.0196762658700194	-0.0196762658700194	-0.0196762658700194	-0.0196762658700194	1.792903577134	2.75652095096099	-0.0196762658700194	-0.0196762658700194	-0.0196762658700219	-0.0196762658700194
42_positive_regulator_chr20_23123786_23123986:GABPA_8_b483658	-0.0196762658700194	-0.0196762658700194	0.458598449392888	-0.0196762658700194	-0.0196762658700194	-0.0196762658700194	-0.0196762658700194	-0.0196762658700194	-0.0196762658700194	-0.0196762658700194	-0.0196762658700219	-0.0196762658700194
42_positive_regulator_chr20_23123786_23123986:GABPA_8_b485318	0.461568843008926	-0.0196762658700194	-0.0196762658700194	0.488234753691553	-0.0196762658700194	-0.0196762658700194	-0.0196762658700194	-0.0196762658700194	-0.0196762658700194	-0.0196762658700194	-0.0196762658700219	-0.0196762658700194
42_positive_regulator_chr20_23123786_23123986:GABPA_8_b48673	3.47789084192951	-0.0196762658700194	0.817179758984901	-0.0196762658700194	-0.0196762658700194	-0.0196762658700194	1.39993407313983	-0.0196762658700194	-0.0196762658700194	-0.0196762658700194	-0.0196762658700219	-0.0196762658700194
42_positive_regulator_chr20_23123786_23123986:GABPA_8_b487910	1.34981346974501	-0.0196762658700194	2.9218628415769	-0.0196762658700194	-0.0196762658700194	-0.0196762658700194	1.1543141971801	2.15353612798597	2.44509691880741	-0.0196762658700194	-0.0196762658700219	-0.0196762658700194
42_positive_regulator_chr20_23123786_23123986:GABPA_8_b4925	0.461568843008926	-0.0196762658700194	-0.0196762658700194	-0.0196762658700194	1.39388366041767	-0.0196762658700194	1.60975757508618	0.455439246855567	2.44509691880741	2.0225471735338	2.55757525793008	-0.0196762658700194
42_positive_regulator_chr20_23123786_23123986:GABPA_8_b49319	2.40132534765693	-0.0196762658700194	-0.0196762658700194	1.61721443438631	-0.0196762658700194	-0.0196762658700194	3.00168140219407	1.87957926344143	1.60622032937389	1.67083603415952	2.08868459212479	-0.0196762658700194
42_positive_regulator_chr20_23123786_23123986:GABPA_8_b493504	0.821810497431944	0.821323714957607	0.817179758984901	-0.0196762658700194	0.853718403609144	-0.0196762658700194	0.858119990429928	0.455439246855567	1.76023995432327	-0.0196762658700194	1.38958186796684	1.45874849975956
42_positive_regulator_chr20_23123786_23123986:GABPA_8_b493520	2.50423062321694	-0.0196762658700194	1.34338650820639	-0.0196762658700194	0.853718403609144	-0.0196762658700194	2.75915545309633	2.91210164905542	1.89939127356847	-0.0196762658700194	1.38958186796684	1.45874849975956
42_positive_regulator_chr20_23123786_23123986:GABPA_8_b493821	-0.0196762658700194	1.73472980841883	-0.0196762658700194	-0.0196762658700194	1.94818939987009	-0.0196762658700194	1.1543141971801	3.05252571939362	1.60622032937389	1.67083603415952	3.77047463521806	-0.0196762658700194
42_positive_regulator_chr20_23123786_23123986:GABPA_8_b493822	-0.0196762658700194	0.461256434943755	-0.0196762658700194	-0.0196762658700194	0.853718403609144	-0.0196762658700194	-0.0196762658700194	0.455439246855567	-0.0196762658700194	0.511934858078173	1.14511266633555	-0.0196762658700194
42_positive_regulator_chr20_23123786_23123986:GABPA_8_b49817	-0.0196762658700194	-0.0196762658700194	-0.0196762658700194	-0.0196762658700194	-0.0196762658700194	-0.0196762658700194	-0.0196762658700194	-0.0196762658700194	-0.0196762658700194	-0.0196762658700194	-0.0196762658700219	-0.0196762658700194
42_positive_regulator_chr20_23123786_23123986:GABPA_8_b501304	1.89551394342765	2.50332051932369	0.458598449392888	-0.0196762658700194	2.75089471122905	-0.0196762658700194	2.57138013919759	2.0230507407072	-0.0196762658700194	-0.0196762658700194	2.45385483965391	0.513000571534338
42_positive_regulator_chr20_23123786_23123986:GABPA_8_b501456	1.73550507333734	-0.0196762658700194	-0.0196762658700194	-0.0196762658700194	-0.0196762658700194	-0.0196762658700194	-0.0196762658700194	0.81224881255295	1.60622032937389	-0.0196762658700194	-0.0196762658700219	0.513000571534338
42_positive_regulator_chr20_23123786_23123986:GABPA_8_b502882	-0.0196762658700194	2.16961409614733	-0.0196762658700194	-0.0196762658700194	-0.0196762658700194	-0.0196762658700194	1.95539692389894	1.87957926344143	1.76023995432327	0.899538094928212	0.48010725701423	1.6732213603497
42_positive_regulator_chr20_23123786_23123986:GABPA_8_b50838	-0.0196762658700194	-0.0196762658700194	-0.0196762658700194	-0.0196762658700194	-0.0196762658700194	-0.0196762658700194	0.858119990429928	2.15353612798597	-0.0196762658700194	-0.0196762658700194	-0.0196762658700219	-0.0196762658700194
42_positive_regulator_chr20_23123786_23123986:GABPA_8_b508543	2.40132534765693	1.73472980841883	-0.0196762658700194	-0.0196762658700194	0.853718403609144	-0.0196762658700194	0.484977804868997	1.33653406757421	0.741988889782658	1.20475167762414	-0.0196762658700219	-0.0196762658700194
42_positive_regulator_chr20_23123786_23123986:GABPA_8_b511652	-0.0196762658700194	0.821323714957607	1.88780554318055	-0.0196762658700194	-0.0196762658700194	-0.0196762658700194	1.60975757508618	1.54111084924336	1.89939127356847	2.17073024571503	1.38958186796684	-0.0196762658700194
42_positive_regulator_chr20_23123786_23123986:GABPA_8_b511831	-0.0196762658700194	-0.0196762658700194	0.458598449392888	-0.0196762658700194	-0.0196762658700194	-0.0196762658700194	-0.0196762658700194	-0.0196762658700194	-0.0196762658700194	-0.0196762658700194	-0.0196762658700219	-0.0196762658700194
42_positive_regulator_chr20_23123786_23123986:GABPA_8_b512127	0.461568843008926	-0.0196762658700194	-0.0196762658700194	-0.0196762658700194	-0.0196762658700194	-0.0196762658700194	-0.0196762658700194	-0.0196762658700194	0.410847942892067	-0.0196762658700194	-0.0196762658700219	-0.0196762658700194
42_positive_regulator_chr20_23123786_23123986:GABPA_8_b512128	1.34981346974501	1.34913824467489	1.34338650820639	-0.0196762658700194	-0.0196762658700194	-0.0196762658700194	2.46745356338472	2.0230507407072	2.53322324757858	-0.0196762658700194	-0.0196762658700219	-0.0196762658700194
42_positive_regulator_chr20_23123786_23123986:GABPA_8_b51252	-0.0196762658700194	-0.0196762658700194	1.10414231413751	-0.0196762658700194	-0.0196762658700194	-0.0196762658700194	-0.0196762658700194	1.72024831835002	2.44509691880741	-0.0196762658700194	-0.0196762658700219	-0.0196762658700194
42_positive_regulator_chr20_23123786_23123986:GABPA_8_b512796	1.55550997037536	-0.0196762658700194	-0.0196762658700194	-0.0196762658700194	-0.0196762658700194	-0.0196762658700194	-0.0196762658700194	-0.0196762658700194	-0.0196762658700194	-0.0196762658700194	-0.0196762658700219	-0.0196762658700194
42_positive_regulator_chr20_23123786_23123986:GABPA_8_b514675	-0.0196762658700194	-0.0196762658700194	-0.0196762658700194	-0.0196762658700194	-0.0196762658700194	-0.0196762658700194	-0.0196762658700194	-0.0196762658700194	-0.0196762658700194	-0.0196762658700194	-0.0196762658700219	-0.0196762658700194
42_positive_regulator_chr20_23123786_23123986:GABPA_8_b522307	-0.0196762658700194	-0.0196762658700194	1.54854248298268	-0.0196762658700194	-0.0196762658700194	-0.0196762658700194	-0.0196762658700194	-0.0196762658700194	0.410847942892067	-0.0196762658700194	-0.0196762658700219	-0.0196762658700194
42_positive_regulator_chr20_23123786_23123986:GABPA_8_b522976	-0.0196762658700194	-0.0196762658700194	-0.0196762658700194	-0.0196762658700194	-0.0196762658700194	-0.0196762658700194	-0.0196762658700194	-0.0196762658700194	-0.0196762658700194	-0.0196762658700194	-0.0196762658700219	-0.0196762658700194
42_positive_regulator_chr20_23123786_23123986:GABPA_8_b525817	0.821810497431944	-0.0196762658700194	-0.0196762658700194	-0.0196762658700194	-0.0196762658700194	1.11570289080135	-0.0196762658700194	1.33653406757421	2.97208841155859	1.67083603415952	0.48010725701423	2.54414542689974
42_positive_regulator_chr20_23123786_23123986:GABPA_8_b525818	-0.0196762658700194	-0.0196762658700194	-0.0196762658700194	-0.0196762658700194	-0.0196762658700194	-0.0196762658700194	-0.0196762658700194	-0.0196762658700194	-0.0196762658700194	0.511934858078173	0.48010725701423	-0.0196762658700194
42_positive_regulator_chr20_23123786_23123986:GABPA_8_b52898	-0.0196762658700194	-0.0196762658700194	-0.0196762658700194	0.488234753691553	-0.0196762658700194	0.826589910994361	-0.0196762658700194	-0.0196762658700194	0.410847942892067	-0.0196762658700194	-0.0196762658700219	-0.0196762658700194
42_positive_regulator_chr20_23123786_23123986:GABPA_8_b532682	-0.0196762658700194	-0.0196762658700194	-0.0196762658700194	-0.0196762658700194	-0.0196762658700194	-0.0196762658700194	-0.0196762658700194	1.09807763620971	-0.0196762658700194	-0.0196762658700194	-0.0196762658700219	-0.0196762658700194
42_positive_regulator_chr20_23123786_23123986:GABPA_8_b532835	1.55550997037536	-0.0196762658700194	0.817179758984901	2.76856171445551	1.14893541210835	0.826589910994361	1.792903577134	1.54111084924336	1.60622032937389	2.0225471735338	-0.0196762658700219	1.20672894696802
42_positive_regulator_chr20_23123786_23123986:GABPA_8_b533168	-0.0196762658700194	1.1092353780219	1.10414231413751	-0.0196762658700194	-0.0196762658700194	1.56268936109061	1.39993407313983	2.38367998574899	2.35123519283407	2.74417161632341	1.59856562013061	0.901167036312301
42_positive_regulator_chr20_23123786_23123986:GABPA_8_b533169	-0.0196762658700194	-0.0196762658700194	-0.0196762658700194	-0.0196762658700194	-0.0196762658700194	-0.0196762658700194	-0.0196762658700194	-0.0196762658700194	0.410847942892067	-0.0196762658700194	-0.0196762658700219	-0.0196762658700194
42_positive_regulator_chr20_23123786_23123986:GABPA_8_b535219	-0.0196762658700194	1.89470441032961	-0.0196762658700194	-0.0196762658700194	-0.0196762658700194	0.464638187730893	1.1543141971801	1.54111084924336	0.741988889782658	-0.0196762658700194	1.14511266633555	-0.0196762658700194
42_positive_regulator_chr20_23123786_23123986:GABPA_8_b542673	-0.0196762658700194	2.6894024092868	-0.0196762658700194	-0.0196762658700194	-0.0196762658700194	-0.0196762658700194	0.858119990429928	-0.0196762658700194	0.410847942892067	-0.0196762658700194	-0.0196762658700219	-0.0196762658700194
42_positive_regulator_chr20_23123786_23123986:GABPA_8_b545996	-0.0196762658700194	-0.0196762658700194	-0.0196762658700194	-0.0196762658700194	-0.0196762658700194	-0.0196762658700194	-0.0196762658700194	-0.0196762658700194	-0.0196762658700194	-0.0196762658700194	-0.0196762658700219	-0.0196762658700194
42_positive_regulator_chr20_23123786_23123986:GABPA_8_b547231	1.89551394342765	-0.0196762658700194	1.10414231413751	-0.0196762658700194	-0.0196762658700194	-0.0196762658700194	-0.0196762658700194	2.15353612798597	1.01113267399434	-0.0196762658700194	-0.0196762658700219	-0.0196762658700194
42_positive_regulator_chr20_23123786_23123986:GABPA_8_b548735	-0.0196762658700194	-0.0196762658700194	-0.0196762658700194	-0.0196762658700194	-0.0196762658700194	-0.0196762658700194	-0.0196762658700194	-0.0196762658700194	0.410847942892067	-0.0196762658700194	-0.0196762658700219	-0.0196762658700194
42_positive_regulator_chr20_23123786_23123986:GABPA_8_b549114	0.461568843008926	0.821323714957607	1.54854248298268	2.677622986897	-0.0196762658700194	-0.0196762658700194	2.10142700679896	2.0230507407072	3.03381515397328	3.28933281553577	2.45385483965391	3.00637533763209
42_positive_regulator_chr20_23123786_23123986:GABPA_8_b550145	-0.0196762658700194	-0.0196762658700194	-0.0196762658700194	-0.0196762658700194	-0.0196762658700194	-0.0196762658700194	-0.0196762658700194	-0.0196762658700194	-0.0196762658700194	-0.0196762658700194	-0.0196762658700219	-0.0196762658700194
42_positive_regulator_chr20_23123786_23123986:GABPA_8_b550935	-0.0196762658700194	-0.0196762658700194	-0.0196762658700194	-0.0196762658700194	-0.0196762658700194	-0.0196762658700194	-0.0196762658700194	-0.0196762658700194	0.410847942892067	-0.0196762658700194	-0.0196762658700219	-0.0196762658700194
42_positive_regulator_chr20_23123786_23123986:GABPA_8_b551526	-0.0196762658700194	-0.0196762658700194	-0.0196762658700194	-0.0196762658700194	-0.0196762658700194	-0.0196762658700194	-0.0196762658700194	-0.0196762658700194	0.410847942892067	-0.0196762658700194	-0.0196762658700219	-0.0196762658700194
42_positive_regulator_chr20_23123786_23123986:GABPA_8_b551854	-0.0196762658700194	-0.0196762658700194	1.10414231413751	-0.0196762658700194	1.60321715648073	-0.0196762658700194	1.60975757508618	1.09807763620971	1.43377069340116	-0.0196762658700194	-0.0196762658700219	-0.0196762658700194
42_positive_regulator_chr20_23123786_23123986:GABPA_8_b551928	-0.0196762658700194	-0.0196762658700194	3.19049611128522	-0.0196762658700194	-0.0196762658700194	-0.0196762658700194	0.484977804868997	1.72024831835002	2.44509691880741	1.45653451439637	1.59856562013061	-0.0196762658700194
42_positive_regulator_chr20_23123786_23123986:GABPA_8_b551952	0.461568843008926	0.461256434943755	-0.0196762658700194	-0.0196762658700194	-0.0196762658700194	-0.0196762658700194	0.484977804868997	-0.0196762658700194	-0.0196762658700194	-0.0196762658700194	-0.0196762658700219	-0.0196762658700194
42_positive_regulator_chr20_23123786_23123986:GABPA_8_b556064	-0.0196762658700194	0.461256434943755	-0.0196762658700194	-0.0196762658700194	-0.0196762658700194	0.464638187730893	-0.0196762658700194	-0.0196762658700194	-0.0196762658700194	-0.0196762658700194	-0.0196762658700219	-0.0196762658700194
42_positive_regulator_chr20_23123786_23123986:GABPA_8_b556066	-0.0196762658700194	2.6894024092868	2.3927920175811	-0.0196762658700194	-0.0196762658700194	2.41010854924014	0.858119990429928	2.38367998574899	2.35123519283407	1.85738301853462	1.38958186796684	2.02516394239934
42_positive_regulator_chr20_23123786_23123986:GABPA_8_b559111	3.3175783923268	-0.0196762658700194	-0.0196762658700194	-0.0196762658700194	-0.0196762658700194	-0.0196762658700194	0.858119990429928	-0.0196762658700194	-0.0196762658700194	-0.0196762658700194	-0.0196762658700219	-0.0196762658700194
42_positive_regulator_chr20_23123786_23123986:GABPA_8_b56255	-0.0196762658700194	1.34913824467489	1.34338650820639	1.16045193059262	1.39388366041767	-0.0196762658700194	0.858119990429928	-0.0196762658700194	-0.0196762658700194	-0.0196762658700194	0.48010725701423	1.45874849975956
42_positive_regulator_chr20_23123786_23123986:GABPA_8_b562842	-0.0196762658700194	-0.0196762658700194	-0.0196762658700194	-0.0196762658700194	-0.0196762658700194	-0.0196762658700194	-0.0196762658700194	0.455439246855567	-0.0196762658700194	-0.0196762658700194	-0.0196762658700219	-0.0196762658700194
42_positive_regulator_chr20_23123786_23123986:GABPA_8_b566667	-0.0196762658700194	-0.0196762658700194	-0.0196762658700194	-0.0196762658700194	-0.0196762658700194	-0.0196762658700194	-0.0196762658700194	-0.0196762658700194	-0.0196762658700194	-0.0196762658700194	0.48010725701423	-0.0196762658700194
42_positive_regulator_chr20_23123786_23123986:GABPA_8_b566668	-0.0196762658700194	2.16961409614733	0.817179758984901	-0.0196762658700194	-0.0196762658700194	1.35643840918301	2.23402506103408	0.455439246855567	2.02629388234293	1.67083603415952	1.78107177391403	1.85989810689935
42_positive_regulator_chr20_23123786_23123986:GABPA_8_b56762	3.25992191523552	1.55477807958334	0.458598449392888	-0.0196762658700194	-0.0196762658700194	-0.0196762658700194	2.23402506103408	-0.0196762658700194	1.23787315151485	2.54127551142974	-0.0196762658700219	-0.0196762658700194
42_positive_regulator_chr20_23123786_23123986:GABPA_8_b57062	-0.0196762658700194	1.1092353780219	-0.0196762658700194	-0.0196762658700194	-0.0196762658700194	1.35643840918301	0.858119990429928	2.91210164905542	1.60622032937389	-0.0196762658700194	1.38958186796684	0.901167036312301
42_positive_regulator_chr20_23123786_23123986:GABPA_8_b58054	-0.0196762658700194	-0.0196762658700194	-0.0196762658700194	-0.0196762658700194	-0.0196762658700194	-0.0196762658700194	3.27228755476729	1.72024831835002	2.02629388234293	-0.0196762658700194	-0.0196762658700219	-0.0196762658700194
42_positive_regulator_chr20_23123786_23123986:GABPA_8_b62783	-0.0196762658700194	-0.0196762658700194	-0.0196762658700194	-0.0196762658700194	1.78598987775209	1.56268936109061	0.484977804868997	2.0230507407072	-0.0196762658700194	-0.0196762658700194	-0.0196762658700219	1.20672894696802
42_positive_regulator_chr20_23123786_23123986:GABPA_8_b63578	4.08749806139947	-0.0196762658700194	-0.0196762658700194	-0.0196762658700194	-0.0196762658700194	-0.0196762658700194	1.1543141971801	1.09807763620971	2.44509691880741	2.0225471735338	2.34209595243696	1.85989810689935
42_positive_regulator_chr20_23123786_23123986:GABPA_8_b63696	-0.0196762658700194	2.28963282678984	-0.0196762658700194	-0.0196762658700194	-0.0196762658700194	2.41010854924014	0.858119990429928	3.11792401791168	2.84009800635064	-0.0196762658700194	1.59856562013061	1.6732213603497
42_positive_regulator_chr20_23123786_23123986:GABPA_8_b641	-0.0196762658700194	1.1092353780219	1.10414231413751	-0.0196762658700194	-0.0196762658700194	-0.0196762658700194	0.858119990429928	1.33653406757421	0.410847942892067	-0.0196762658700194	-0.0196762658700219	-0.0196762658700194
42_positive_regulator_chr20_23123786_23123986:GABPA_8_b65286	1.73550507333734	0.461256434943755	1.54854248298268	0.86314627993853	-0.0196762658700194	-0.0196762658700194	2.10142700679896	2.67195016572471	2.53322324757858	2.74417161632341	2.65433638303032	1.6732213603497
42_positive_regulator_chr20_23123786_23123986:GABPA_8_b65287	-0.0196762658700194	-0.0196762658700194	-0.0196762658700194	-0.0196762658700194	-0.0196762658700194	-0.0196762658700194	-0.0196762658700194	0.455439246855567	-0.0196762658700194	0.511934858078173	-0.0196762658700219	-0.0196762658700194
42_positive_regulator_chr20_23123786_23123986:GABPA_8_b65557	2.03953476460579	-0.0196762658700194	1.10414231413751	-0.0196762658700194	1.78598987775209	1.90345265167656	-0.0196762658700194	1.09807763620971	1.01113267399434	1.85738301853462	2.34209595243696	-0.0196762658700194
42_positive_regulator_chr20_23123786_23123986:GABPA_8_b65935	-0.0196762658700194	-0.0196762658700194	-0.0196762658700194	-0.0196762658700194	-0.0196762658700194	1.35643840918301	-0.0196762658700194	1.33653406757421	1.23787315151485	-0.0196762658700194	-0.0196762658700219	-0.0196762658700194
42_positive_regulator_chr20_23123786_23123986:GABPA_8_b66042	-0.0196762658700194	-0.0196762658700194	0.817179758984901	-0.0196762658700194	-0.0196762658700194	-0.0196762658700194	0.484977804868997	1.09807763620971	0.410847942892067	-0.0196762658700194	1.38958186796684	2.02516394239934
42_positive_regulator_chr20_23123786_23123986:GABPA_8_b67647	-0.0196762658700194	1.1092353780219	2.28213588070914	0.86314627993853	0.482128934696173	-0.0196762658700194	1.39993407313983	0.81224881255295	-0.0196762658700194	0.511934858078173	-0.0196762658700219	-0.0196762658700194
42_positive_regulator_chr20_23123786_23123986:GABPA_8_b70212	-0.0196762658700194	-0.0196762658700194	3.36352222946405	-0.0196762658700194	-0.0196762658700194	-0.0196762658700194	-0.0196762658700194	1.33653406757421	-0.0196762658700194	-0.0196762658700194	-0.0196762658700219	-0.0196762658700194
42_positive_regulator_chr20_23123786_23123986:GABPA_8_b70857	-0.0196762658700194	-0.0196762658700194	-0.0196762658700194	-0.0196762658700194	-0.0196762658700194	-0.0196762658700194	-0.0196762658700194	-0.0196762658700194	-0.0196762658700194	-0.0196762658700194	-0.0196762658700219	-0.0196762658700194
42_positive_regulator_chr20_23123786_23123986:GABPA_8_b71598	-0.0196762658700194	-0.0196762658700194	-0.0196762658700194	-0.0196762658700194	-0.0196762658700194	-0.0196762658700194	-0.0196762658700194	0.81224881255295	0.410847942892067	-0.0196762658700194	-0.0196762658700219	-0.0196762658700194
42_positive_regulator_chr20_23123786_23123986:GABPA_8_b71610	-0.0196762658700194	-0.0196762658700194	-0.0196762658700194	-0.0196762658700194	-0.0196762658700194	-0.0196762658700194	-0.0196762658700194	0.455439246855567	-0.0196762658700194	-0.0196762658700194	-0.0196762658700219	-0.0196762658700194
42_positive_regulator_chr20_23123786_23123986:GABPA_8_b71611	-0.0196762658700194	1.55477807958334	0.817179758984901	-0.0196762658700194	1.39388366041767	-0.0196762658700194	1.1543141971801	2.15353612798597	3.40474190224859	-0.0196762658700194	-0.0196762658700219	3.53105937018912
42_positive_regulator_chr20_23123786_23123986:GABPA_8_b78311	-0.0196762658700194	1.34913824467489	0.817179758984901	-0.0196762658700194	-0.0196762658700194	-0.0196762658700194	-0.0196762658700194	0.81224881255295	-0.0196762658700194	-0.0196762658700194	-0.0196762658700219	-0.0196762658700194
42_positive_regulator_chr20_23123786_23123986:GABPA_8_b78401	-0.0196762658700194	1.73472980841883	-0.0196762658700194	-0.0196762658700194	1.94818939987009	-0.0196762658700194	1.1543141971801	1.87957926344143	1.60622032937389	-0.0196762658700194	-0.0196762658700219	-0.0196762658700194
42_positive_regulator_chr20_23123786_23123986:GABPA_8_b78449	-0.0196762658700194	-0.0196762658700194	-0.0196762658700194	-0.0196762658700194	-0.0196762658700194	-0.0196762658700194	-0.0196762658700194	-0.0196762658700194	-0.0196762658700194	-0.0196762658700194	-0.0196762658700219	-0.0196762658700194
42_positive_regulator_chr20_23123786_23123986:GABPA_8_b79296	0.461568843008926	-0.0196762658700194	-0.0196762658700194	-0.0196762658700194	-0.0196762658700194	-0.0196762658700194	1.95539692389894	-0.0196762658700194	-0.0196762658700194	-0.0196762658700194	-0.0196762658700219	-0.0196762658700194
42_positive_regulator_chr20_23123786_23123986:GABPA_8_b82405	-0.0196762658700194	-0.0196762658700194	-0.0196762658700194	-0.0196762658700194	-0.0196762658700194	-0.0196762658700194	-0.0196762658700194	-0.0196762658700194	0.741988889782658	-0.0196762658700194	-0.0196762658700219	-0.0196762658700194
42_positive_regulator_chr20_23123786_23123986:GABPA_8_b8392	2.03953476460579	-0.0196762658700194	-0.0196762658700194	-0.0196762658700194	-0.0196762658700194	-0.0196762658700194	1.1543141971801	-0.0196762658700194	0.410847942892067	-0.0196762658700194	1.59856562013061	1.20672894696802
42_positive_regulator_chr20_23123786_23123986:GABPA_8_b8403	-0.0196762658700194	-0.0196762658700194	-0.0196762658700194	-0.0196762658700194	-0.0196762658700194	-0.0196762658700194	0.484977804868997	-0.0196762658700194	-0.0196762658700194	-0.0196762658700194	-0.0196762658700219	-0.0196762658700194
42_positive_regulator_chr20_23123786_23123986:GABPA_8_b84168	1.34981346974501	3.3720221487	1.54854248298268	1.16045193059262	-0.0196762658700194	1.11570289080135	2.57138013919759	1.54111084924336	1.43377069340116	-0.0196762658700194	2.08868459212479	2.02516394239934
42_positive_regulator_chr20_23123786_23123986:GABPA_8_b8418	1.10983343064201	-0.0196762658700194	-0.0196762658700194	-0.0196762658700194	-0.0196762658700194	-0.0196762658700194	0.858119990429928	-0.0196762658700194	-0.0196762658700194	-0.0196762658700194	-0.0196762658700219	-0.0196762658700194
42_positive_regulator_chr20_23123786_23123986:GABPA_8_b84425	-0.0196762658700194	-0.0196762658700194	-0.0196762658700194	-0.0196762658700194	-0.0196762658700194	-0.0196762658700194	-0.0196762658700194	0.81224881255295	-0.0196762658700194	-0.0196762658700194	-0.0196762658700219	-0.0196762658700194
42_positive_regulator_chr20_23123786_23123986:GABPA_8_b85905	1.73550507333734	1.34913824467489	2.03156140299179	2.2427290299477	-0.0196762658700194	-0.0196762658700194	1.1543141971801	3.18048588210027	1.01113267399434	-0.0196762658700194	1.59856562013061	-0.0196762658700194
42_positive_regulator_chr20_23123786_23123986:GABPA_8_b86532	-0.0196762658700194	-0.0196762658700194	-0.0196762658700194	-0.0196762658700194	-0.0196762658700194	-0.0196762658700194	-0.0196762658700194	-0.0196762658700194	-0.0196762658700194	-0.0196762658700194	-0.0196762658700219	-0.0196762658700194
42_positive_regulator_chr20_23123786_23123986:GABPA_8_b8739	-0.0196762658700194	-0.0196762658700194	-0.0196762658700194	-0.0196762658700194	-0.0196762658700194	1.56268936109061	1.95539692389894	1.54111084924336	2.25083924253203	1.45653451439637	-0.0196762658700219	1.85989810689935
42_positive_regulator_chr20_23123786_23123986:GABPA_8_b88276	-0.0196762658700194	-0.0196762658700194	-0.0196762658700194	-0.0196762658700194	-0.0196762658700194	-0.0196762658700194	-0.0196762658700194	-0.0196762658700194	-0.0196762658700194	-0.0196762658700194	-0.0196762658700219	-0.0196762658700194
42_positive_regulator_chr20_23123786_23123986:GABPA_8_b92149	2.03953476460579	-0.0196762658700194	-0.0196762658700194	-0.0196762658700194	-0.0196762658700194	1.90345265167656	1.792903577134	1.54111084924336	1.76023995432327	1.20475167762414	3.12861134724148	1.20672894696802
42_positive_regulator_chr20_23123786_23123986:GABPA_8_b95293	1.89551394342765	-0.0196762658700194	2.99385406326067	2.58056409426767	-0.0196762658700194	0.464638187730893	0.858119990429928	1.09807763620971	1.01113267399434	0.511934858078173	2.34209595243696	-0.0196762658700194
42_positive_regulator_chr20_23123786_23123986:GABPA_8_b98695	0.461568843008926	-0.0196762658700194	-0.0196762658700194	-0.0196762658700194	-0.0196762658700194	-0.0196762658700194	2.46745356338472	0.81224881255295	1.01113267399434	1.45653451439637	0.850591974623888	1.20672894696802
42_positive_regulator_chr20_23123786_23123986:GABPA_8_b99071	-0.0196762658700194	2.85420198633675	-0.0196762658700194	-0.0196762658700194	-0.0196762658700194	0.826589910994361	1.39993407313983	1.87957926344143	1.89939127356847	0.899538094928212	-0.0196762658700219	-0.0196762658700194
42_positive_regulator_chr20_23123786_23123986:GABPA_8_b99753	-0.0196762658700194	-0.0196762658700194	-0.0196762658700194	-0.0196762658700194	1.39388366041767	-0.0196762658700194	-0.0196762658700194	-0.0196762658700194	-0.0196762658700194	-0.0196762658700194	-0.0196762658700219	-0.0196762658700194
42_positive_regulator_chr20_23123786_23123986:GABPA_9_b100670	1.73550507333734	-0.0196762658700194	-0.0196762658700194	-0.0196762658700194	-0.0196762658700194	-0.0196762658700194	1.1543141971801	-0.0196762658700194	-0.0196762658700194	-0.0196762658700194	-0.0196762658700219	-0.0196762658700194
42_positive_regulator_chr20_23123786_23123986:GABPA_9_b10303	-0.0196762658700194	-0.0196762658700194	-0.0196762658700194	-0.0196762658700194	-0.0196762658700194	-0.0196762658700194	-0.0196762658700194	-0.0196762658700194	0.410847942892067	-0.0196762658700194	-0.0196762658700219	-0.0196762658700194
42_positive_regulator_chr20_23123786_23123986:GABPA_9_b103992	-0.0196762658700194	-0.0196762658700194	-0.0196762658700194	-0.0196762658700194	-0.0196762658700194	-0.0196762658700194	1.39993407313983	-0.0196762658700194	-0.0196762658700194	2.17073024571503	-0.0196762658700219	-0.0196762658700194
42_positive_regulator_chr20_23123786_23123986:GABPA_9_b103993	-0.0196762658700194	-0.0196762658700194	-0.0196762658700194	-0.0196762658700194	-0.0196762658700194	-0.0196762658700194	-0.0196762658700194	-0.0196762658700194	-0.0196762658700194	0.511934858078173	-0.0196762658700219	-0.0196762658700194
42_positive_regulator_chr20_23123786_23123986:GABPA_9_b105258	-0.0196762658700194	2.6894024092868	-0.0196762658700194	-0.0196762658700194	2.09398218516323	-0.0196762658700194	1.39993407313983	3.05252571939362	0.741988889782658	2.0225471735338	1.38958186796684	3.15648604227958
42_positive_regulator_chr20_23123786_23123986:GABPA_9_b105896	1.89551394342765	-0.0196762658700194	-0.0196762658700194	-0.0196762658700194	-0.0196762658700194	-0.0196762658700194	2.23402506103408	-0.0196762658700194	2.76927962742362	-0.0196762658700194	0.48010725701423	-0.0196762658700194
42_positive_regulator_chr20_23123786_23123986:GABPA_9_b10826	-0.0196762658700194	-0.0196762658700194	0.458598449392888	-0.0196762658700194	-0.0196762658700194	-0.0196762658700194	-0.0196762658700194	-0.0196762658700194	-0.0196762658700194	-0.0196762658700194	-0.0196762658700219	-0.0196762658700194
42_positive_regulator_chr20_23123786_23123986:GABPA_9_b10827	3.25992191523552	3.07071439598478	1.54854248298268	-0.0196762658700194	2.66015173254311	2.41010854924014	2.10142700679896	3.64718089536385	2.35123519283407	0.899538094928212	2.65433638303032	1.20672894696802
42_positive_regulator_chr20_23123786_23123986:GABPA_9_b108978	-0.0196762658700194	1.55477807958334	2.03156140299179	-0.0196762658700194	-0.0196762658700194	0.464638187730893	1.39993407313983	3.24044716011019	0.410847942892067	-0.0196762658700194	2.45385483965391	-0.0196762658700194
42_positive_regulator_chr20_23123786_23123986:GABPA_9_b108979	-0.0196762658700194	-0.0196762658700194	0.458598449392888	-0.0196762658700194	-0.0196762658700194	-0.0196762658700194	-0.0196762658700194	-0.0196762658700194	-0.0196762658700194	-0.0196762658700194	-0.0196762658700219	-0.0196762658700194
42_positive_regulator_chr20_23123786_23123986:GABPA_9_b110447	-0.0196762658700194	-0.0196762658700194	0.458598449392888	-0.0196762658700194	-0.0196762658700194	-0.0196762658700194	-0.0196762658700194	-0.0196762658700194	-0.0196762658700194	-0.0196762658700194	-0.0196762658700219	-0.0196762658700194
42_positive_regulator_chr20_23123786_23123986:GABPA_9_b112290	-0.0196762658700194	1.55477807958334	1.34338650820639	-0.0196762658700194	1.60321715648073	-0.0196762658700194	2.10142700679896	1.87957926344143	2.84009800635064	1.45653451439637	2.08868459212479	2.02516394239934
42_positive_regulator_chr20_23123786_23123986:GABPA_9_b112753	1.10983343064201	3.94738988757957	1.72812372410813	2.677622986897	2.91686702355177	-0.0196762658700194	1.792903577134	2.38367998574899	3.09300887983149	1.85738301853462	-0.0196762658700219	1.85989810689935
42_positive_regulator_chr20_23123786_23123986:GABPA_9_b114716	-0.0196762658700194	1.55477807958334	-0.0196762658700194	-0.0196762658700194	-0.0196762658700194	0.826589910994361	-0.0196762658700194	1.87957926344143	0.410847942892067	-0.0196762658700194	1.38958186796684	-0.0196762658700194
42_positive_regulator_chr20_23123786_23123986:GABPA_9_b115299	-0.0196762658700194	1.55477807958334	-0.0196762658700194	-0.0196762658700194	-0.0196762658700194	-0.0196762658700194	1.39993407313983	0.81224881255295	2.35123519283407	-0.0196762658700194	-0.0196762658700219	-0.0196762658700194
42_positive_regulator_chr20_23123786_23123986:GABPA_9_b115634	-0.0196762658700194	-0.0196762658700194	-0.0196762658700194	-0.0196762658700194	-0.0196762658700194	-0.0196762658700194	-0.0196762658700194	-0.0196762658700194	0.410847942892067	-0.0196762658700194	-0.0196762658700219	-0.0196762658700194
42_positive_regulator_chr20_23123786_23123986:GABPA_9_b119892	-0.0196762658700194	-0.0196762658700194	-0.0196762658700194	-0.0196762658700194	-0.0196762658700194	-0.0196762658700194	-0.0196762658700194	-0.0196762658700194	0.410847942892067	-0.0196762658700194	-0.0196762658700219	1.20672894696802
42_positive_regulator_chr20_23123786_23123986:GABPA_9_b120068	-0.0196762658700194	-0.0196762658700194	-0.0196762658700194	-0.0196762658700194	-0.0196762658700194	1.56268936109061	3.07423814434133	1.33653406757421	0.741988889782658	1.85738301853462	-0.0196762658700219	0.901167036312301
42_positive_regulator_chr20_23123786_23123986:GABPA_9_b120141	-0.0196762658700194	-0.0196762658700194	-0.0196762658700194	-0.0196762658700194	-0.0196762658700194	-0.0196762658700194	0.484977804868997	-0.0196762658700194	-0.0196762658700194	-0.0196762658700194	-0.0196762658700219	-0.0196762658700194
42_positive_regulator_chr20_23123786_23123986:GABPA_9_b122505	1.34981346974501	2.40042940986946	0.458598449392888	-0.0196762658700194	-0.0196762658700194	-0.0196762658700194	0.858119990429928	1.33653406757421	1.43377069340116	-0.0196762658700194	1.14511266633555	1.20672894696802
42_positive_regulator_chr20_23123786_23123986:GABPA_9_b125067	-0.0196762658700194	-0.0196762658700194	-0.0196762658700194	-0.0196762658700194	-0.0196762658700194	-0.0196762658700194	-0.0196762658700194	-0.0196762658700194	-0.0196762658700194	-0.0196762658700194	0.850591974623888	-0.0196762658700194
42_positive_regulator_chr20_23123786_23123986:GABPA_9_b125481	-0.0196762658700194	-0.0196762658700194	2.03156140299179	0.488234753691553	0.482128934696173	-0.0196762658700194	0.858119990429928	1.72024831835002	0.410847942892067	-0.0196762658700194	1.94306138662415	-0.0196762658700194
42_positive_regulator_chr20_23123786_23123986:GABPA_9_b128038	0.461568843008926	1.73472980841883	3.61250177268046	1.61721443438631	-0.0196762658700194	2.78433895911945	2.23402506103408	3.05252571939362	2.35123519283407	1.67083603415952	0.48010725701423	3.08338216495871
42_positive_regulator_chr20_23123786_23123986:GABPA_9_b128039	0.461568843008926	-0.0196762658700194	-0.0196762658700194	-0.0196762658700194	-0.0196762658700194	-0.0196762658700194	-0.0196762658700194	-0.0196762658700194	-0.0196762658700194	-0.0196762658700194	-0.0196762658700219	-0.0196762658700194
42_positive_regulator_chr20_23123786_23123986:GABPA_9_b128041	-0.0196762658700194	-0.0196762658700194	-0.0196762658700194	-0.0196762658700194	-0.0196762658700194	-0.0196762658700194	-0.0196762658700194	-0.0196762658700194	-0.0196762658700194	-0.0196762658700194	-0.0196762658700219	0.513000571534338
42_positive_regulator_chr20_23123786_23123986:GABPA_9_b129244	1.55550997037536	2.28963282678984	0.458598449392888	1.61721443438631	-0.0196762658700194	-0.0196762658700194	2.57138013919759	1.72024831835002	-0.0196762658700194	2.0225471735338	1.59856562013061	1.20672894696802
42_positive_regulator_chr20_23123786_23123986:GABPA_9_b129794	-0.0196762658700194	-0.0196762658700194	-0.0196762658700194	-0.0196762658700194	-0.0196762658700194	-0.0196762658700194	0.484977804868997	0.455439246855567	0.741988889782658	1.20475167762414	-0.0196762658700219	-0.0196762658700194
42_positive_regulator_chr20_23123786_23123986:GABPA_9_b131305	-0.0196762658700194	1.1092353780219	-0.0196762658700194	-0.0196762658700194	-0.0196762658700194	-0.0196762658700194	-0.0196762658700194	0.455439246855567	-0.0196762658700194	1.67083603415952	-0.0196762658700219	-0.0196762658700194
42_positive_regulator_chr20_23123786_23123986:GABPA_9_b133124	2.03953476460579	-0.0196762658700194	-0.0196762658700194	-0.0196762658700194	-0.0196762658700194	-0.0196762658700194	-0.0196762658700194	1.54111084924336	-0.0196762658700194	-0.0196762658700194	-0.0196762658700219	-0.0196762658700194
42_positive_regulator_chr20_23123786_23123986:GABPA_9_b134237	-0.0196762658700194	0.461256434943755	-0.0196762658700194	-0.0196762658700194	-0.0196762658700194	-0.0196762658700194	-0.0196762658700194	-0.0196762658700194	-0.0196762658700194	-0.0196762658700194	-0.0196762658700219	-0.0196762658700194
42_positive_regulator_chr20_23123786_23123986:GABPA_9_b136247	-0.0196762658700194	-0.0196762658700194	-0.0196762658700194	-0.0196762658700194	0.853718403609144	-0.0196762658700194	0.858119990429928	-0.0196762658700194	-0.0196762658700194	-0.0196762658700194	-0.0196762658700219	-0.0196762658700194
42_positive_regulator_chr20_23123786_23123986:GABPA_9_b138631	-0.0196762658700194	-0.0196762658700194	-0.0196762658700194	-0.0196762658700194	-0.0196762658700194	0.464638187730893	-0.0196762658700194	-0.0196762658700194	0.410847942892067	-0.0196762658700194	-0.0196762658700219	-0.0196762658700194
42_positive_regulator_chr20_23123786_23123986:GABPA_9_b138632	-0.0196762658700194	1.34913824467489	3.25050697043469	-0.0196762658700194	-0.0196762658700194	2.60932415540583	2.46745356338472	1.09807763620971	3.97599792520263	1.85738301853462	1.59856562013061	0.513000571534338
42_positive_regulator_chr20_23123786_23123986:GABPA_9_b139318	3.71089687689424	2.28963282678984	4.60000690763248	3.21907912452009	1.39388366041767	2.78433895911945	4.64078583285164	3.40668749901993	4.54116138817887	2.92201958418446	4.21314249712562	2.4308377252088
42_positive_regulator_chr20_23123786_23123986:GABPA_9_b142436	-0.0196762658700194	-0.0196762658700194	-0.0196762658700194	-0.0196762658700194	0.853718403609144	-0.0196762658700194	0.858119990429928	-0.0196762658700194	-0.0196762658700194	-0.0196762658700194	0.48010725701423	-0.0196762658700194
42_positive_regulator_chr20_23123786_23123986:GABPA_9_b142869	-0.0196762658700194	-0.0196762658700194	-0.0196762658700194	-0.0196762658700194	-0.0196762658700194	-0.0196762658700194	0.484977804868997	-0.0196762658700194	-0.0196762658700194	-0.0196762658700194	-0.0196762658700219	-0.0196762658700194
42_positive_regulator_chr20_23123786_23123986:GABPA_9_b143553	-0.0196762658700194	-0.0196762658700194	-0.0196762658700194	-0.0196762658700194	-0.0196762658700194	-0.0196762658700194	-0.0196762658700194	-0.0196762658700194	-0.0196762658700194	-0.0196762658700194	-0.0196762658700219	-0.0196762658700194
42_positive_regulator_chr20_23123786_23123986:GABPA_9_b144715	2.17047432773544	1.34913824467489	2.5914954983407	-0.0196762658700194	-0.0196762658700194	-0.0196762658700194	3.07423814434133	2.48630461001737	1.23787315151485	-0.0196762658700194	1.59856562013061	-0.0196762658700194
42_positive_regulator_chr20_23123786_23123986:GABPA_9_b144716	-0.0196762658700194	-0.0196762658700194	0.458598449392888	-0.0196762658700194	-0.0196762658700194	-0.0196762658700194	0.484977804868997	-0.0196762658700194	-0.0196762658700194	-0.0196762658700194	-0.0196762658700219	-0.0196762658700194
42_positive_regulator_chr20_23123786_23123986:GABPA_9_b144717	0.461568843008926	-0.0196762658700194	-0.0196762658700194	-0.0196762658700194	-0.0196762658700194	-0.0196762658700194	-0.0196762658700194	-0.0196762658700194	-0.0196762658700194	-0.0196762658700194	-0.0196762658700219	-0.0196762658700194
42_positive_regulator_chr20_23123786_23123986:GABPA_9_b14656	-0.0196762658700194	0.821323714957607	0.458598449392888	-0.0196762658700194	-0.0196762658700194	1.11570289080135	0.484977804868997	1.72024831835002	3.20457343696218	1.67083603415952	-0.0196762658700219	0.901167036312301
42_positive_regulator_chr20_23123786_23123986:GABPA_9_b149179	-0.0196762658700194	-0.0196762658700194	-0.0196762658700194	-0.0196762658700194	-0.0196762658700194	-0.0196762658700194	0.858119990429928	-0.0196762658700194	-0.0196762658700194	-0.0196762658700194	-0.0196762658700219	1.6732213603497
42_positive_regulator_chr20_23123786_23123986:GABPA_9_b150438	-0.0196762658700194	-0.0196762658700194	-0.0196762658700194	-0.0196762658700194	-0.0196762658700194	0.464638187730893	-0.0196762658700194	-0.0196762658700194	-0.0196762658700194	-0.0196762658700194	-0.0196762658700219	-0.0196762658700194
42_positive_regulator_chr20_23123786_23123986:GABPA_9_b150783	-0.0196762658700194	-0.0196762658700194	-0.0196762658700194	-0.0196762658700194	-0.0196762658700194	0.464638187730893	-0.0196762658700194	-0.0196762658700194	-0.0196762658700194	-0.0196762658700194	-0.0196762658700219	-0.0196762658700194
42_positive_regulator_chr20_23123786_23123986:GABPA_9_b153007	-0.0196762658700194	-0.0196762658700194	-0.0196762658700194	-0.0196762658700194	1.39388366041767	-0.0196762658700194	1.39993407313983	1.09807763620971	0.410847942892067	-0.0196762658700194	-0.0196762658700219	-0.0196762658700194
42_positive_regulator_chr20_23123786_23123986:GABPA_9_b153411	-0.0196762658700194	-0.0196762658700194	-0.0196762658700194	-0.0196762658700194	-0.0196762658700194	-0.0196762658700194	0.484977804868997	-0.0196762658700194	-0.0196762658700194	-0.0196762658700194	-0.0196762658700219	-0.0196762658700194
42_positive_regulator_chr20_23123786_23123986:GABPA_9_b154342	1.10983343064201	-0.0196762658700194	2.49556200504978	-0.0196762658700194	1.39388366041767	-0.0196762658700194	1.95539692389894	3.18048588210027	3.69954130703481	-0.0196762658700194	2.08868459212479	2.17342883903944
42_positive_regulator_chr20_23123786_23123986:GABPA_9_b156970	2.69033570235583	1.89470441032961	2.16228194596798	-0.0196762658700194	-0.0196762658700194	-0.0196762658700194	3.00168140219407	2.15353612798597	2.25083924253203	2.0225471735338	1.38958186796684	-0.0196762658700194
42_positive_regulator_chr20_23123786_23123986:GABPA_9_b159592	0.461568843008926	1.34913824467489	-0.0196762658700194	-0.0196762658700194	-0.0196762658700194	-0.0196762658700194	-0.0196762658700194	1.09807763620971	-0.0196762658700194	-0.0196762658700194	1.59856562013061	2.02516394239934
42_positive_regulator_chr20_23123786_23123986:GABPA_9_b161450	1.55550997037536	1.89470441032961	-0.0196762658700194	-0.0196762658700194	1.78598987775209	1.35643840918301	2.57138013919759	1.33653406757421	3.03381515397328	-0.0196762658700194	-0.0196762658700219	2.74711827887228
42_positive_regulator_chr20_23123786_23123986:GABPA_9_b162776	2.60028198717936	1.34913824467489	2.03156140299179	0.86314627993853	-0.0196762658700194	-0.0196762658700194	3.44640197415113	2.91210164905542	1.89939127356847	1.20475167762414	1.14511266633555	0.513000571534338
42_positive_regulator_chr20_23123786_23123986:GABPA_9_b167441	-0.0196762658700194	-0.0196762658700194	-0.0196762658700194	-0.0196762658700194	-0.0196762658700194	-0.0196762658700194	0.484977804868997	-0.0196762658700194	1.23787315151485	-0.0196762658700194	-0.0196762658700219	-0.0196762658700194
42_positive_regulator_chr20_23123786_23123986:GABPA_9_b169037	-0.0196762658700194	-0.0196762658700194	-0.0196762658700194	-0.0196762658700194	-0.0196762658700194	-0.0196762658700194	0.484977804868997	-0.0196762658700194	-0.0196762658700194	-0.0196762658700194	-0.0196762658700219	-0.0196762658700194
42_positive_regulator_chr20_23123786_23123986:GABPA_9_b16943	3.19986496387537	-0.0196762658700194	1.88780554318055	1.40683476895383	1.78598987775209	1.56268936109061	2.10142700679896	2.75652095096099	2.9076021379107	-0.0196762658700194	3.19445281419847	1.85989810689935
42_positive_regulator_chr20_23123786_23123986:GABPA_9_b169732	1.34981346974501	3.25893368435981	0.458598449392888	1.61721443438631	0.482128934696173	-0.0196762658700194	3.00168140219407	2.91210164905542	3.25727884892429	0.511934858078173	2.22094714067737	2.83881233685013
42_positive_regulator_chr20_23123786_23123986:GABPA_9_b170223	2.50423062321694	1.55477807958334	-0.0196762658700194	2.76856171445551	-0.0196762658700194	1.11570289080135	2.46745356338472	2.83640751862833	1.43377069340116	0.899538094928212	-0.0196762658700219	-0.0196762658700194
42_positive_regulator_chr20_23123786_23123986:GABPA_9_b171117	3.00305770414293	-0.0196762658700194	0.458598449392888	-0.0196762658700194	0.482128934696173	-0.0196762658700194	1.1543141971801	-0.0196762658700194	2.14293077374278	-0.0196762658700194	-0.0196762658700219	1.45874849975956
42_positive_regulator_chr20_23123786_23123986:GABPA_9_b17165	-0.0196762658700194	-0.0196762658700194	-0.0196762658700194	-0.0196762658700194	0.482128934696173	-0.0196762658700194	-0.0196762658700194	-0.0196762658700194	-0.0196762658700194	-0.0196762658700194	0.48010725701423	-0.0196762658700194
42_positive_regulator_chr20_23123786_23123986:GABPA_9_b17168	2.77509696198977	0.821323714957607	0.817179758984901	-0.0196762658700194	1.60321715648073	-0.0196762658700194	2.35545527183043	0.81224881255295	2.97208841155859	0.511934858078173	2.45385483965391	2.02516394239934
42_positive_regulator_chr20_23123786_23123986:GABPA_9_b17169	-0.0196762658700194	-0.0196762658700194	-0.0196762658700194	-0.0196762658700194	-0.0196762658700194	-0.0196762658700194	-0.0196762658700194	-0.0196762658700194	-0.0196762658700194	-0.0196762658700194	-0.0196762658700219	0.513000571534338
42_positive_regulator_chr20_23123786_23123986:GABPA_9_b171944	3.87350893436383	0.821323714957607	1.54854248298268	-0.0196762658700194	1.94818939987009	1.56268936109061	4.02427845802233	3.99923835040222	2.25083924253203	2.74417161632341	3.31775371541867	1.85989810689935
42_positive_regulator_chr20_23123786_23123986:GABPA_9_b172249	-0.0196762658700194	0.461256434943755	-0.0196762658700194	-0.0196762658700194	-0.0196762658700194	-0.0196762658700194	-0.0196762658700194	-0.0196762658700194	-0.0196762658700194	-0.0196762658700194	-0.0196762658700219	-0.0196762658700194
42_positive_regulator_chr20_23123786_23123986:GABPA_9_b172724	-0.0196762658700194	-0.0196762658700194	-0.0196762658700194	0.488234753691553	-0.0196762658700194	-0.0196762658700194	-0.0196762658700194	-0.0196762658700194	-0.0196762658700194	-0.0196762658700194	-0.0196762658700219	-0.0196762658700194
42_positive_regulator_chr20_23123786_23123986:GABPA_9_b174657	1.55550997037536	-0.0196762658700194	2.16228194596798	1.61721443438631	0.853718403609144	1.35643840918301	2.10142700679896	1.87957926344143	1.89939127356847	-0.0196762658700194	2.08868459212479	2.83881233685013
42_positive_regulator_chr20_23123786_23123986:GABPA_9_b179040	-0.0196762658700194	-0.0196762658700194	-0.0196762658700194	-0.0196762658700194	-0.0196762658700194	-0.0196762658700194	-0.0196762658700194	-0.0196762658700194	-0.0196762658700194	-0.0196762658700194	1.38958186796684	-0.0196762658700194
42_positive_regulator_chr20_23123786_23123986:GABPA_9_b181261	1.55550997037536	-0.0196762658700194	1.88780554318055	1.96361030928397	-0.0196762658700194	0.826589910994361	2.23402506103408	2.48630461001737	3.03381515397328	2.92201958418446	1.38958186796684	-0.0196762658700194
42_positive_regulator_chr20_23123786_23123986:GABPA_9_b182685	-0.0196762658700194	2.50332051932369	-0.0196762658700194	-0.0196762658700194	-0.0196762658700194	-0.0196762658700194	2.92528146316255	1.54111084924336	1.89939127356847	-0.0196762658700194	-0.0196762658700219	0.513000571534338
42_positive_regulator_chr20_23123786_23123986:GABPA_9_b183202	2.29051233669851	0.821323714957607	0.817179758984901	1.40683476895383	1.39388366041767	-0.0196762658700194	2.84460830982184	2.48630461001737	1.01113267399434	2.30510075657184	0.850591974623888	-0.0196762658700194
42_positive_regulator_chr20_23123786_23123986:GABPA_9_b185578	-0.0196762658700194	-0.0196762658700194	1.72812372410813	-0.0196762658700194	-0.0196762658700194	-0.0196762658700194	1.792903577134	1.09807763620971	1.60622032937389	3.08032987105069	1.59856562013061	-0.0196762658700194
42_positive_regulator_chr20_23123786_23123986:GABPA_9_b188135	3.37301893640271	0.821323714957607	0.817179758984901	-0.0196762658700194	-0.0196762658700194	1.56268936109061	2.46745356338472	-0.0196762658700194	2.02629388234293	-0.0196762658700194	-0.0196762658700219	-0.0196762658700194
42_positive_regulator_chr20_23123786_23123986:GABPA_9_b188904	-0.0196762658700194	-0.0196762658700194	1.10414231413751	-0.0196762658700194	-0.0196762658700194	-0.0196762658700194	0.484977804868997	-0.0196762658700194	1.01113267399434	-0.0196762658700194	-0.0196762658700219	-0.0196762658700194
42_positive_regulator_chr20_23123786_23123986:GABPA_9_b188980	-0.0196762658700194	-0.0196762658700194	-0.0196762658700194	-0.0196762658700194	-0.0196762658700194	-0.0196762658700194	-0.0196762658700194	0.455439246855567	-0.0196762658700194	-0.0196762658700194	-0.0196762658700219	0.901167036312301
42_positive_regulator_chr20_23123786_23123986:GABPA_9_b194335	-0.0196762658700194	2.28963282678984	-0.0196762658700194	-0.0196762658700194	-0.0196762658700194	-0.0196762658700194	1.1543141971801	2.48630461001737	-0.0196762658700194	-0.0196762658700194	-0.0196762658700219	-0.0196762658700194
42_positive_regulator_chr20_23123786_23123986:GABPA_9_b195809	-0.0196762658700194	-0.0196762658700194	-0.0196762658700194	-0.0196762658700194	-0.0196762658700194	-0.0196762658700194	0.484977804868997	-0.0196762658700194	-0.0196762658700194	-0.0196762658700194	-0.0196762658700219	-0.0196762658700194
42_positive_regulator_chr20_23123786_23123986:GABPA_9_b196117	2.69033570235583	1.73472980841883	1.54854248298268	1.40683476895383	-0.0196762658700194	-0.0196762658700194	2.23402506103408	2.27319237021428	1.01113267399434	-0.0196762658700194	-0.0196762658700219	-0.0196762658700194
42_positive_regulator_chr20_23123786_23123986:GABPA_9_b199063	-0.0196762658700194	3.31658571543119	-0.0196762658700194	-0.0196762658700194	-0.0196762658700194	3.43621300112778	1.792903577134	2.83640751862833	2.14293077374278	1.67083603415952	-0.0196762658700219	1.6732213603497
42_positive_regulator_chr20_23123786_23123986:GABPA_9_b199424	0.461568843008926	2.40042940986946	-0.0196762658700194	-0.0196762658700194	-0.0196762658700194	-0.0196762658700194	1.1543141971801	-0.0196762658700194	1.43377069340116	-0.0196762658700194	1.59856562013061	-0.0196762658700194
42_positive_regulator_chr20_23123786_23123986:GABPA_9_b199712	-0.0196762658700194	-0.0196762658700194	-0.0196762658700194	-0.0196762658700194	-0.0196762658700194	-0.0196762658700194	0.858119990429928	-0.0196762658700194	2.61627491840267	0.899538094928212	1.59856562013061	-0.0196762658700194
42_positive_regulator_chr20_23123786_23123986:GABPA_9_b205094	0.821810497431944	2.16961409614733	1.10414231413751	-0.0196762658700194	-0.0196762658700194	-0.0196762658700194	1.95539692389894	1.87957926344143	2.14293077374278	-0.0196762658700194	2.08868459212479	1.20672894696802
42_positive_regulator_chr20_23123786_23123986:GABPA_9_b205554	1.89551394342765	1.89470441032961	2.16228194596798	-0.0196762658700194	-0.0196762658700194	-0.0196762658700194	1.95539692389894	2.83640751862833	2.14293077374278	1.45653451439637	2.83032712009017	2.74711827887228
42_positive_regulator_chr20_23123786_23123986:GABPA_9_b206096	-0.0196762658700194	1.1092353780219	-0.0196762658700194	-0.0196762658700194	-0.0196762658700194	-0.0196762658700194	0.484977804868997	-0.0196762658700194	0.741988889782658	1.20475167762414	-0.0196762658700219	-0.0196762658700194
42_positive_regulator_chr20_23123786_23123986:GABPA_9_b20627	1.73550507333734	1.1092353780219	1.10414231413751	-0.0196762658700194	0.482128934696173	-0.0196762658700194	0.484977804868997	3.96410369334415	3.40474190224859	2.83583438869747	-0.0196762658700219	0.513000571534338
42_positive_regulator_chr20_23123786_23123986:GABPA_9_b207369	-0.0196762658700194	2.03869747413786	1.34338650820639	1.16045193059262	1.39388366041767	1.11570289080135	2.46745356338472	2.27319237021428	1.60622032937389	0.511934858078173	2.65433638303032	3.35589523157555
42_positive_regulator_chr20_23123786_23123986:GABPA_9_b211781	-0.0196762658700194	0.821323714957607	-0.0196762658700194	-0.0196762658700194	-0.0196762658700194	-0.0196762658700194	2.92528146316255	-0.0196762658700194	1.60622032937389	-0.0196762658700194	-0.0196762658700219	-0.0196762658700194
42_positive_regulator_chr20_23123786_23123986:GABPA_9_b211817	-0.0196762658700194	0.461256434943755	-0.0196762658700194	-0.0196762658700194	-0.0196762658700194	0.826589910994361	0.484977804868997	-0.0196762658700194	-0.0196762658700194	-0.0196762658700194	-0.0196762658700219	-0.0196762658700194
42_positive_regulator_chr20_23123786_23123986:GABPA_9_b211818	-0.0196762658700194	1.1092353780219	0.817179758984901	-0.0196762658700194	-0.0196762658700194	1.11570289080135	1.792903577134	1.09807763620971	0.741988889782658	2.17073024571503	1.38958186796684	-0.0196762658700194
42_positive_regulator_chr20_23123786_23123986:GABPA_9_b215078	1.34981346974501	-0.0196762658700194	3.25050697043469	1.61721443438631	-0.0196762658700194	-0.0196762658700194	1.60975757508618	3.64718089536385	2.9076021379107	1.45653451439637	0.850591974623888	2.02516394239934
42_positive_regulator_chr20_23123786_23123986:GABPA_9_b21533	-0.0196762658700194	1.1092353780219	1.34338650820639	-0.0196762658700194	1.60321715648073	-0.0196762658700194	-0.0196762658700194	1.87957926344143	1.60622032937389	-0.0196762658700194	1.14511266633555	-0.0196762658700194
42_positive_regulator_chr20_23123786_23123986:GABPA_9_b215585	1.34981346974501	-0.0196762658700194	0.817179758984901	-0.0196762658700194	-0.0196762658700194	-0.0196762658700194	0.858119990429928	1.54111084924336	1.60622032937389	-0.0196762658700194	-0.0196762658700219	-0.0196762658700194
42_positive_regulator_chr20_23123786_23123986:GABPA_9_b218419	-0.0196762658700194	-0.0196762658700194	-0.0196762658700194	-0.0196762658700194	-0.0196762658700194	-0.0196762658700194	-0.0196762658700194	-0.0196762658700194	-0.0196762658700194	-0.0196762658700194	-0.0196762658700219	-0.0196762658700194
42_positive_regulator_chr20_23123786_23123986:GABPA_9_b219251	2.03953476460579	-0.0196762658700194	2.49556200504978	-0.0196762658700194	-0.0196762658700194	2.17890861377239	-0.0196762658700194	2.27319237021428	1.60622032937389	1.20475167762414	0.850591974623888	-0.0196762658700194
42_positive_regulator_chr20_23123786_23123986:GABPA_9_b220710	1.34981346974501	2.40042940986946	2.766115064398	-0.0196762658700194	0.853718403609144	-0.0196762658700194	3.00168140219407	3.50774403914556	2.35123519283407	-0.0196762658700194	2.34209595243696	2.02516394239934
42_positive_regulator_chr20_23123786_23123986:GABPA_9_b221105	1.34981346974501	0.821323714957607	0.458598449392888	1.61721443438631	-0.0196762658700194	-0.0196762658700194	1.60975757508618	2.38367998574899	1.23787315151485	2.30510075657184	-0.0196762658700219	-0.0196762658700194
42_positive_regulator_chr20_23123786_23123986:GABPA_9_b221377	-0.0196762658700194	-0.0196762658700194	-0.0196762658700194	-0.0196762658700194	-0.0196762658700194	-0.0196762658700194	-0.0196762658700194	-0.0196762658700194	0.410847942892067	-0.0196762658700194	-0.0196762658700219	-0.0196762658700194
42_positive_regulator_chr20_23123786_23123986:GABPA_9_b221985	-0.0196762658700194	-0.0196762658700194	-0.0196762658700194	-0.0196762658700194	-0.0196762658700194	-0.0196762658700194	-0.0196762658700194	-0.0196762658700194	-0.0196762658700194	-0.0196762658700194	0.850591974623888	-0.0196762658700194
42_positive_regulator_chr20_23123786_23123986:GABPA_9_b221986	0.821810497431944	-0.0196762658700194	-0.0196762658700194	-0.0196762658700194	-0.0196762658700194	-0.0196762658700194	-0.0196762658700194	0.81224881255295	0.410847942892067	-0.0196762658700194	1.38958186796684	-0.0196762658700194
42_positive_regulator_chr20_23123786_23123986:GABPA_9_b224335	1.89551394342765	-0.0196762658700194	0.458598449392888	0.86314627993853	1.78598987775209	1.74310870378475	2.10142700679896	0.455439246855567	1.89939127356847	2.54127551142974	1.14511266633555	0.901167036312301
42_positive_regulator_chr20_23123786_23123986:GABPA_9_b226228	-0.0196762658700194	-0.0196762658700194	-0.0196762658700194	-0.0196762658700194	-0.0196762658700194	0.464638187730893	0.484977804868997	-0.0196762658700194	-0.0196762658700194	-0.0196762658700194	-0.0196762658700219	-0.0196762658700194
42_positive_regulator_chr20_23123786_23123986:GABPA_9_b22660	2.50423062321694	-0.0196762658700194	-0.0196762658700194	-0.0196762658700194	-0.0196762658700194	1.35643840918301	1.60975757508618	0.455439246855567	1.01113267399434	-0.0196762658700194	0.48010725701423	-0.0196762658700194
42_positive_regulator_chr20_23123786_23123986:GABPA_9_b227137	-0.0196762658700194	3.19888155697725	2.28213588070914	-0.0196762658700194	1.60321715648073	-0.0196762658700194	0.484977804868997	3.05252571939362	3.45072686037027	2.42801558719793	3.81301570529817	-0.0196762658700194
42_positive_regulator_chr20_23123786_23123986:GABPA_9_b227547	0.461568843008926	-0.0196762658700194	0.817179758984901	-0.0196762658700194	-0.0196762658700194	1.56268936109061	3.20924435531004	0.81224881255295	1.23787315151485	0.511934858078173	-0.0196762658700219	-0.0196762658700194
42_positive_regulator_chr20_23123786_23123986:GABPA_9_b227827	2.85515346189082	2.85420198633675	2.28213588070914	0.488234753691553	1.94818939987009	-0.0196762658700194	2.10142700679896	3.92809198103663	3.97599792520263	2.17073024571503	1.38958186796684	1.45874849975956
42_positive_regulator_chr20_23123786_23123986:GABPA_9_b228453	1.73550507333734	-0.0196762658700194	1.34338650820639	-0.0196762658700194	1.14893541210835	1.56268936109061	2.75915545309633	1.72024831835002	2.02629388234293	1.20475167762414	2.22094714067737	-0.0196762658700194
42_positive_regulator_chr20_23123786_23123986:GABPA_9_b236097	-0.0196762658700194	-0.0196762658700194	-0.0196762658700194	-0.0196762658700194	-0.0196762658700194	-0.0196762658700194	-0.0196762658700194	0.455439246855567	-0.0196762658700194	-0.0196762658700194	-0.0196762658700219	-0.0196762658700194
42_positive_regulator_chr20_23123786_23123986:GABPA_9_b238905	0.821810497431944	-0.0196762658700194	1.10414231413751	-0.0196762658700194	-0.0196762658700194	-0.0196762658700194	1.1543141971801	2.75652095096099	1.43377069340116	0.899538094928212	-0.0196762658700219	-0.0196762658700194
42_positive_regulator_chr20_23123786_23123986:GABPA_9_b242345	2.50423062321694	1.34913824467489	-0.0196762658700194	-0.0196762658700194	-0.0196762658700194	2.0477448244157	-0.0196762658700194	0.455439246855567	-0.0196762658700194	-0.0196762658700194	1.59856562013061	2.83881233685013
42_positive_regulator_chr20_23123786_23123986:GABPA_9_b242788	-0.0196762658700194	-0.0196762658700194	-0.0196762658700194	-0.0196762658700194	-0.0196762658700194	-0.0196762658700194	-0.0196762658700194	1.54111084924336	2.02629388234293	-0.0196762658700194	-0.0196762658700219	-0.0196762658700194
42_positive_regulator_chr20_23123786_23123986:GABPA_9_b243079	1.55550997037536	-0.0196762658700194	0.817179758984901	-0.0196762658700194	-0.0196762658700194	1.56268936109061	0.858119990429928	0.81224881255295	1.76023995432327	-0.0196762658700194	-0.0196762658700219	1.45874849975956
42_positive_regulator_chr20_23123786_23123986:GABPA_9_b243302	-0.0196762658700194	-0.0196762658700194	1.34338650820639	-0.0196762658700194	-0.0196762658700194	-0.0196762658700194	-0.0196762658700194	2.67195016572471	2.44509691880741	1.85738301853462	-0.0196762658700219	-0.0196762658700194
42_positive_regulator_chr20_23123786_23123986:GABPA_9_b245216	2.03953476460579	-0.0196762658700194	-0.0196762658700194	-0.0196762658700194	-0.0196762658700194	-0.0196762658700194	0.858119990429928	-0.0196762658700194	1.60622032937389	-0.0196762658700194	-0.0196762658700219	1.20672894696802
42_positive_regulator_chr20_23123786_23123986:GABPA_9_b247256	-0.0196762658700194	-0.0196762658700194	2.49556200504978	2.677622986897	-0.0196762658700194	-0.0196762658700194	-0.0196762658700194	-0.0196762658700194	1.89939127356847	1.45653451439637	1.59856562013061	2.02516394239934
42_positive_regulator_chr20_23123786_23123986:GABPA_9_b248442	-0.0196762658700194	-0.0196762658700194	-0.0196762658700194	-0.0196762658700194	-0.0196762658700194	-0.0196762658700194	1.95539692389894	-0.0196762658700194	-0.0196762658700194	2.30510075657184	-0.0196762658700219	1.85989810689935
42_positive_regulator_chr20_23123786_23123986:GABPA_9_b248710	-0.0196762658700194	1.73472980841883	-0.0196762658700194	-0.0196762658700194	-0.0196762658700194	-0.0196762658700194	2.35545527183043	1.54111084924336	2.61627491840267	0.899538094928212	1.14511266633555	-0.0196762658700194
42_positive_regulator_chr20_23123786_23123986:GABPA_9_b2493	2.93100013548955	2.50332051932369	1.10414231413751	3.56188375519025	3.43760565510045	-0.0196762658700194	3.78585112062868	3.69081775173776	2.9076021379107	4.03291273301681	2.08868459212479	3.00637533763209
42_positive_regulator_chr20_23123786_23123986:GABPA_9_b2494	-0.0196762658700194	-0.0196762658700194	-0.0196762658700194	0.86314627993853	-0.0196762658700194	-0.0196762658700194	-0.0196762658700194	-0.0196762658700194	-0.0196762658700194	-0.0196762658700194	-0.0196762658700219	0.901167036312301
42_positive_regulator_chr20_23123786_23123986:GABPA_9_b249563	0.821810497431944	0.821323714957607	-0.0196762658700194	1.40683476895383	0.853718403609144	3.01252639410742	2.84460830982184	2.582111431575	2.44509691880741	2.0225471735338	-0.0196762658700219	2.83881233685013
42_positive_regulator_chr20_23123786_23123986:GABPA_9_b250032	-0.0196762658700194	-0.0196762658700194	-0.0196762658700194	-0.0196762658700194	-0.0196762658700194	-0.0196762658700194	0.858119990429928	1.72024831835002	-0.0196762658700194	0.511934858078173	-0.0196762658700219	-0.0196762658700194
42_positive_regulator_chr20_23123786_23123986:GABPA_9_b251269	2.29051233669851	1.34913824467489	-0.0196762658700194	-0.0196762658700194	-0.0196762658700194	-0.0196762658700194	0.484977804868997	-0.0196762658700194	1.01113267399434	-0.0196762658700194	-0.0196762658700219	2.17342883903944
42_positive_regulator_chr20_23123786_23123986:GABPA_9_b256693	0.461568843008926	0.461256434943755	-0.0196762658700194	-0.0196762658700194	-0.0196762658700194	-0.0196762658700194	0.484977804868997	0.455439246855567	-0.0196762658700194	-0.0196762658700194	-0.0196762658700219	0.513000571534338
42_positive_regulator_chr20_23123786_23123986:GABPA_9_b25835	-0.0196762658700194	0.821323714957607	0.817179758984901	-0.0196762658700194	0.853718403609144	-0.0196762658700194	-0.0196762658700194	-0.0196762658700194	0.741988889782658	-0.0196762658700194	-0.0196762658700219	-0.0196762658700194
42_positive_regulator_chr20_23123786_23123986:GABPA_9_b260247	-0.0196762658700194	-0.0196762658700194	0.458598449392888	-0.0196762658700194	-0.0196762658700194	-0.0196762658700194	-0.0196762658700194	0.81224881255295	-0.0196762658700194	-0.0196762658700194	-0.0196762658700219	-0.0196762658700194
42_positive_regulator_chr20_23123786_23123986:GABPA_9_b26232	-0.0196762658700194	1.73472980841883	-0.0196762658700194	-0.0196762658700194	-0.0196762658700194	-0.0196762658700194	-0.0196762658700194	1.33653406757421	-0.0196762658700194	-0.0196762658700194	-0.0196762658700219	-0.0196762658700194
42_positive_regulator_chr20_23123786_23123986:GABPA_9_b262432	-0.0196762658700194	0.461256434943755	3.46832383424365	-0.0196762658700194	1.60321715648073	1.74310870378475	0.858119990429928	1.72024831835002	2.53322324757858	0.899538094928212	-0.0196762658700219	-0.0196762658700194
42_positive_regulator_chr20_23123786_23123986:GABPA_9_b262453	-0.0196762658700194	-0.0196762658700194	-0.0196762658700194	-0.0196762658700194	0.482128934696173	-0.0196762658700194	-0.0196762658700194	-0.0196762658700194	-0.0196762658700194	-0.0196762658700194	-0.0196762658700219	-0.0196762658700194
42_positive_regulator_chr20_23123786_23123986:GABPA_9_b262578	4.01963486520355	2.03869747413786	3.19049611128522	-0.0196762658700194	-0.0196762658700194	3.38278712589327	2.23402506103408	1.09807763620971	2.44509691880741	0.899538094928212	-0.0196762658700219	2.4308377252088
42_positive_regulator_chr20_23123786_23123986:GABPA_9_b262605	-0.0196762658700194	-0.0196762658700194	-0.0196762658700194	-0.0196762658700194	-0.0196762658700194	-0.0196762658700194	-0.0196762658700194	-0.0196762658700194	0.410847942892067	-0.0196762658700194	-0.0196762658700219	-0.0196762658700194
42_positive_regulator_chr20_23123786_23123986:GABPA_9_b265221	-0.0196762658700194	-0.0196762658700194	-0.0196762658700194	-0.0196762658700194	-0.0196762658700194	-0.0196762658700194	-0.0196762658700194	-0.0196762658700194	-0.0196762658700194	-0.0196762658700194	-0.0196762658700219	-0.0196762658700194
42_positive_regulator_chr20_23123786_23123986:GABPA_9_b265512	1.10983343064201	-0.0196762658700194	-0.0196762658700194	0.488234753691553	-0.0196762658700194	-0.0196762658700194	0.858119990429928	1.33653406757421	2.25083924253203	0.899538094928212	2.08868459212479	-0.0196762658700194
42_positive_regulator_chr20_23123786_23123986:GABPA_9_b265694	-0.0196762658700194	-0.0196762658700194	-0.0196762658700194	-0.0196762658700194	-0.0196762658700194	-0.0196762658700194	0.858119990429928	0.81224881255295	-0.0196762658700194	-0.0196762658700194	-0.0196762658700219	-0.0196762658700194
42_positive_regulator_chr20_23123786_23123986:GABPA_9_b268672	2.29051233669851	0.821323714957607	2.9218628415769	-0.0196762658700194	-0.0196762658700194	-0.0196762658700194	2.75915545309633	2.0230507407072	2.69480468317826	0.899538094928212	1.78107177391403	2.17342883903944
42_positive_regulator_chr20_23123786_23123986:GABPA_9_b270747	-0.0196762658700194	-0.0196762658700194	-0.0196762658700194	-0.0196762658700194	-0.0196762658700194	-0.0196762658700194	0.484977804868997	1.09807763620971	0.741988889782658	-0.0196762658700194	-0.0196762658700219	-0.0196762658700194
42_positive_regulator_chr20_23123786_23123986:GABPA_9_b271705	1.10983343064201	-0.0196762658700194	1.10414231413751	-0.0196762658700194	1.94818939987009	2.78433895911945	-0.0196762658700194	-0.0196762658700194	2.61627491840267	-0.0196762658700194	-0.0196762658700219	1.45874849975956
42_positive_regulator_chr20_23123786_23123986:GABPA_9_b273541	-0.0196762658700194	-0.0196762658700194	0.817179758984901	-0.0196762658700194	-0.0196762658700194	-0.0196762658700194	-0.0196762658700194	0.81224881255295	1.01113267399434	-0.0196762658700194	1.14511266633555	0.901167036312301
42_positive_regulator_chr20_23123786_23123986:GABPA_9_b276533	-0.0196762658700194	0.461256434943755	-0.0196762658700194	-0.0196762658700194	-0.0196762658700194	-0.0196762658700194	0.484977804868997	1.54111084924336	-0.0196762658700194	-0.0196762658700194	-0.0196762658700219	1.85989810689935
42_positive_regulator_chr20_23123786_23123986:GABPA_9_b278384	2.17047432773544	-0.0196762658700194	-0.0196762658700194	2.93486164759338	3.26360383583162	-0.0196762658700194	1.95539692389894	2.582111431575	2.76927962742362	3.15341386363725	0.48010725701423	1.20672894696802
42_positive_regulator_chr20_23123786_23123986:GABPA_9_b278385	0.461568843008926	-0.0196762658700194	-0.0196762658700194	0.488234753691553	-0.0196762658700194	-0.0196762658700194	-0.0196762658700194	0.455439246855567	0.410847942892067	-0.0196762658700194	-0.0196762658700219	-0.0196762658700194
42_positive_regulator_chr20_23123786_23123986:GABPA_9_b279198	-0.0196762658700194	-0.0196762658700194	-0.0196762658700194	-0.0196762658700194	-0.0196762658700194	-0.0196762658700194	0.484977804868997	-0.0196762658700194	-0.0196762658700194	-0.0196762658700194	-0.0196762658700219	-0.0196762658700194
42_positive_regulator_chr20_23123786_23123986:GABPA_9_b279958	-0.0196762658700194	-0.0196762658700194	0.817179758984901	-0.0196762658700194	-0.0196762658700194	-0.0196762658700194	3.44640197415113	2.0230507407072	2.44509691880741	-0.0196762658700194	-0.0196762658700219	-0.0196762658700194
42_positive_regulator_chr20_23123786_23123986:GABPA_9_b280337	2.03953476460579	-0.0196762658700194	-0.0196762658700194	1.96361030928397	-0.0196762658700194	-0.0196762658700194	0.484977804868997	0.81224881255295	-0.0196762658700194	2.0225471735338	1.59856562013061	-0.0196762658700194
42_positive_regulator_chr20_23123786_23123986:GABPA_9_b281069	2.69033570235583	2.16961409614733	-0.0196762658700194	-0.0196762658700194	1.14893541210835	-0.0196762658700194	1.39993407313983	2.38367998574899	1.60622032937389	1.67083603415952	0.850591974623888	1.20672894696802
42_positive_regulator_chr20_23123786_23123986:GABPA_9_b281143	-0.0196762658700194	-0.0196762658700194	-0.0196762658700194	-0.0196762658700194	-0.0196762658700194	-0.0196762658700194	-0.0196762658700194	-0.0196762658700194	-0.0196762658700194	0.511934858078173	-0.0196762658700219	-0.0196762658700194
42_positive_regulator_chr20_23123786_23123986:GABPA_9_b281154	3.07168681036177	1.55477807958334	-0.0196762658700194	-0.0196762658700194	-0.0196762658700194	-0.0196762658700194	1.95539692389894	2.38367998574899	1.60622032937389	2.0225471735338	1.14511266633555	1.6732213603497
42_positive_regulator_chr20_23123786_23123986:GABPA_9_b281559	-0.0196762658700194	1.73472980841883	-0.0196762658700194	-0.0196762658700194	-0.0196762658700194	-0.0196762658700194	-0.0196762658700194	1.33653406757421	-0.0196762658700194	-0.0196762658700194	-0.0196762658700219	-0.0196762658700194
42_positive_regulator_chr20_23123786_23123986:GABPA_9_b282165	1.89551394342765	1.55477807958334	1.54854248298268	-0.0196762658700194	-0.0196762658700194	3.32730644659346	3.65002261999369	2.98402152439771	3.14986930987589	3.22297339476231	-0.0196762658700219	2.83881233685013
42_positive_regulator_chr20_23123786_23123986:GABPA_9_b283736	-0.0196762658700194	-0.0196762658700194	-0.0196762658700194	-0.0196762658700194	-0.0196762658700194	-0.0196762658700194	-0.0196762658700194	-0.0196762658700194	-0.0196762658700194	-0.0196762658700194	-0.0196762658700219	-0.0196762658700194
42_positive_regulator_chr20_23123786_23123986:GABPA_9_b284257	-0.0196762658700194	0.461256434943755	4.66759910340076	-0.0196762658700194	1.39388366041767	-0.0196762658700194	2.66832065099265	1.09807763620971	2.69480468317826	-0.0196762658700194	2.08868459212479	2.54414542689974
42_positive_regulator_chr20_23123786_23123986:GABPA_9_b285018	-0.0196762658700194	-0.0196762658700194	0.817179758984901	-0.0196762658700194	-0.0196762658700194	-0.0196762658700194	1.792903577134	-0.0196762658700194	0.741988889782658	-0.0196762658700194	-0.0196762658700219	1.45874849975956
42_positive_regulator_chr20_23123786_23123986:GABPA_9_b285175	-0.0196762658700194	-0.0196762658700194	-0.0196762658700194	-0.0196762658700194	-0.0196762658700194	-0.0196762658700194	0.484977804868997	1.09807763620971	1.01113267399434	-0.0196762658700194	-0.0196762658700219	-0.0196762658700194
42_positive_regulator_chr20_23123786_23123986:GABPA_9_b287763	-0.0196762658700194	-0.0196762658700194	-0.0196762658700194	-0.0196762658700194	-0.0196762658700194	-0.0196762658700194	0.858119990429928	1.72024831835002	-0.0196762658700194	-0.0196762658700194	-0.0196762658700219	-0.0196762658700194
42_positive_regulator_chr20_23123786_23123986:GABPA_9_b288047	-0.0196762658700194	-0.0196762658700194	0.817179758984901	-0.0196762658700194	-0.0196762658700194	-0.0196762658700194	0.858119990429928	1.72024831835002	-0.0196762658700194	0.511934858078173	1.94306138662415	0.901167036312301
42_positive_regulator_chr20_23123786_23123986:GABPA_9_b288628	-0.0196762658700194	-0.0196762658700194	-0.0196762658700194	-0.0196762658700194	-0.0196762658700194	-0.0196762658700194	1.1543141971801	1.09807763620971	2.25083924253203	1.67083603415952	-0.0196762658700219	1.6732213603497
42_positive_regulator_chr20_23123786_23123986:GABPA_9_b290448	2.29051233669851	-0.0196762658700194	1.72812372410813	2.1099093178934	-0.0196762658700194	1.56268936109061	2.35545527183043	3.05252571939362	3.14986930987589	0.899538094928212	1.14511266633555	2.83881233685013
42_positive_regulator_chr20_23123786_23123986:GABPA_9_b293952	1.10983343064201	1.34913824467489	1.34338650820639	-0.0196762658700194	-0.0196762658700194	-0.0196762658700194	1.1543141971801	2.0230507407072	-0.0196762658700194	-0.0196762658700194	-0.0196762658700219	-0.0196762658700194
42_positive_regulator_chr20_23123786_23123986:GABPA_9_b296630	-0.0196762658700194	-0.0196762658700194	-0.0196762658700194	-0.0196762658700194	-0.0196762658700194	-0.0196762658700194	-0.0196762658700194	-0.0196762658700194	-0.0196762658700194	-0.0196762658700194	0.48010725701423	-0.0196762658700194
42_positive_regulator_chr20_23123786_23123986:GABPA_9_b29885	-0.0196762658700194	1.1092353780219	3.86371828425162	-0.0196762658700194	0.853718403609144	-0.0196762658700194	-0.0196762658700194	1.72024831835002	2.69480468317826	0.899538094928212	1.94306138662415	1.20672894696802
42_positive_regulator_chr20_23123786_23123986:GABPA_9_b300843	-0.0196762658700194	-0.0196762658700194	1.72812372410813	-0.0196762658700194	-0.0196762658700194	2.0477448244157	1.39993407313983	3.18048588210027	2.76927962742362	1.85738301853462	-0.0196762658700219	2.17342883903944
42_positive_regulator_chr20_23123786_23123986:GABPA_9_b302520	2.03953476460579	0.461256434943755	2.766115064398	-0.0196762658700194	-0.0196762658700194	-0.0196762658700194	1.95539692389894	2.27319237021428	1.76023995432327	-0.0196762658700194	-0.0196762658700219	-0.0196762658700194
42_positive_regulator_chr20_23123786_23123986:GABPA_9_b304153	-0.0196762658700194	0.461256434943755	-0.0196762658700194	-0.0196762658700194	-0.0196762658700194	-0.0196762658700194	-0.0196762658700194	-0.0196762658700194	-0.0196762658700194	-0.0196762658700194	0.48010725701423	-0.0196762658700194
42_positive_regulator_chr20_23123786_23123986:GABPA_9_b304750	-0.0196762658700194	1.1092353780219	0.458598449392888	-0.0196762658700194	2.45950941931844	-0.0196762658700194	1.95539692389894	1.72024831835002	2.76927962742362	-0.0196762658700194	0.850591974623888	1.85989810689935
42_positive_regulator_chr20_23123786_23123986:GABPA_9_b306251	-0.0196762658700194	2.40042940986946	-0.0196762658700194	2.1099093178934	-0.0196762658700194	-0.0196762658700194	0.484977804868997	-0.0196762658700194	-0.0196762658700194	-0.0196762658700194	-0.0196762658700219	-0.0196762658700194
42_positive_regulator_chr20_23123786_23123986:GABPA_9_b306580	1.89551394342765	1.55477807958334	2.16228194596798	-0.0196762658700194	-0.0196762658700194	-0.0196762658700194	2.46745356338472	2.15353612798597	2.44509691880741	-0.0196762658700194	-0.0196762658700219	2.4308377252088
42_positive_regulator_chr20_23123786_23123986:GABPA_9_b307128	-0.0196762658700194	0.461256434943755	1.10414231413751	-0.0196762658700194	-0.0196762658700194	-0.0196762658700194	-0.0196762658700194	2.582111431575	1.76023995432327	-0.0196762658700194	1.38958186796684	-0.0196762658700194
42_positive_regulator_chr20_23123786_23123986:GABPA_9_b30725	-0.0196762658700194	-0.0196762658700194	-0.0196762658700194	-0.0196762658700194	-0.0196762658700194	-0.0196762658700194	-0.0196762658700194	-0.0196762658700194	-0.0196762658700194	-0.0196762658700194	-0.0196762658700219	-0.0196762658700194
42_positive_regulator_chr20_23123786_23123986:GABPA_9_b307900	-0.0196762658700194	1.1092353780219	1.54854248298268	2.36434508604876	1.94818939987009	1.11570289080135	1.39993407313983	2.27319237021428	-0.0196762658700194	1.20475167762414	-0.0196762658700219	1.45874849975956
42_positive_regulator_chr20_23123786_23123986:GABPA_9_b309320	1.10983343064201	-0.0196762658700194	1.34338650820639	-0.0196762658700194	2.09398218516323	1.56268936109061	-0.0196762658700194	1.33653406757421	2.35123519283407	-0.0196762658700194	1.59856562013061	-0.0196762658700194
42_positive_regulator_chr20_23123786_23123986:GABPA_9_b309744	-0.0196762658700194	-0.0196762658700194	-0.0196762658700194	-0.0196762658700194	0.482128934696173	-0.0196762658700194	-0.0196762658700194	-0.0196762658700194	-0.0196762658700194	-0.0196762658700194	-0.0196762658700219	-0.0196762658700194
42_positive_regulator_chr20_23123786_23123986:GABPA_9_b309989	0.461568843008926	-0.0196762658700194	-0.0196762658700194	-0.0196762658700194	-0.0196762658700194	1.56268936109061	1.60975757508618	1.87957926344143	-0.0196762658700194	-0.0196762658700194	-0.0196762658700219	2.74711827887228
42_positive_regulator_chr20_23123786_23123986:GABPA_9_b311723	0.461568843008926	-0.0196762658700194	-0.0196762658700194	-0.0196762658700194	-0.0196762658700194	-0.0196762658700194	-0.0196762658700194	-0.0196762658700194	-0.0196762658700194	-0.0196762658700194	-0.0196762658700219	-0.0196762658700194
42_positive_regulator_chr20_23123786_23123986:GABPA_9_b313202	-0.0196762658700194	-0.0196762658700194	0.817179758984901	-0.0196762658700194	1.60321715648073	1.90345265167656	1.1543141971801	-0.0196762658700194	0.410847942892067	-0.0196762658700194	-0.0196762658700219	1.20672894696802
42_positive_regulator_chr20_23123786_23123986:GABPA_9_b314591	1.73550507333734	-0.0196762658700194	1.54854248298268	1.80078384479096	-0.0196762658700194	1.56268936109061	-0.0196762658700194	2.0230507407072	3.09300887983149	-0.0196762658700194	-0.0196762658700219	0.513000571534338
42_positive_regulator_chr20_23123786_23123986:GABPA_9_b314715	-0.0196762658700194	-0.0196762658700194	-0.0196762658700194	0.488234753691553	-0.0196762658700194	-0.0196762658700194	-0.0196762658700194	-0.0196762658700194	-0.0196762658700194	-0.0196762658700194	-0.0196762658700219	-0.0196762658700194
42_positive_regulator_chr20_23123786_23123986:GABPA_9_b316479	0.461568843008926	1.55477807958334	1.10414231413751	-0.0196762658700194	0.482128934696173	-0.0196762658700194	1.792903577134	3.40668749901993	3.25727884892429	1.20475167762414	-0.0196762658700219	2.3078666171345
42_positive_regulator_chr20_23123786_23123986:GABPA_9_b316480	-0.0196762658700194	-0.0196762658700194	0.458598449392888	-0.0196762658700194	-0.0196762658700194	-0.0196762658700194	-0.0196762658700194	0.455439246855567	-0.0196762658700194	-0.0196762658700194	-0.0196762658700219	-0.0196762658700194
42_positive_regulator_chr20_23123786_23123986:GABPA_9_b318063	-0.0196762658700194	-0.0196762658700194	-0.0196762658700194	-0.0196762658700194	-0.0196762658700194	-0.0196762658700194	-0.0196762658700194	0.455439246855567	-0.0196762658700194	-0.0196762658700194	-0.0196762658700219	-0.0196762658700194
42_positive_regulator_chr20_23123786_23123986:GABPA_9_b320723	0.821810497431944	3.83351623498718	-0.0196762658700194	1.40683476895383	-0.0196762658700194	-0.0196762658700194	2.57138013919759	2.15353612798597	1.89939127356847	-0.0196762658700194	-0.0196762658700219	1.85989810689935
42_positive_regulator_chr20_23123786_23123986:GABPA_9_b321841	-0.0196762658700194	-0.0196762658700194	4.92863633648007	-0.0196762658700194	0.853718403609144	-0.0196762658700194	-0.0196762658700194	-0.0196762658700194	4.45353361371803	-0.0196762658700194	-0.0196762658700219	-0.0196762658700194
42_positive_regulator_chr20_23123786_23123986:GABPA_9_b323925	-0.0196762658700194	-0.0196762658700194	1.10414231413751	1.61721443438631	0.482128934696173	1.35643840918301	1.60975757508618	1.87957926344143	3.14986930987589	2.17073024571503	0.48010725701423	2.74711827887228
42_positive_regulator_chr20_23123786_23123986:GABPA_9_b324047	0.821810497431944	-0.0196762658700194	1.34338650820639	-0.0196762658700194	-0.0196762658700194	-0.0196762658700194	1.1543141971801	2.0230507407072	2.25083924253203	1.45653451439637	-0.0196762658700219	2.4308377252088
42_positive_regulator_chr20_23123786_23123986:GABPA_9_b324213	1.55550997037536	-0.0196762658700194	-0.0196762658700194	-0.0196762658700194	-0.0196762658700194	-0.0196762658700194	2.75915545309633	1.72024831835002	1.89939127356847	0.899538094928212	1.78107177391403	-0.0196762658700194
42_positive_regulator_chr20_23123786_23123986:GABPA_9_b324214	-0.0196762658700194	-0.0196762658700194	-0.0196762658700194	-0.0196762658700194	-0.0196762658700194	-0.0196762658700194	-0.0196762658700194	-0.0196762658700194	-0.0196762658700194	0.511934858078173	-0.0196762658700219	-0.0196762658700194
42_positive_regulator_chr20_23123786_23123986:GABPA_9_b326216	-0.0196762658700194	-0.0196762658700194	-0.0196762658700194	-0.0196762658700194	-0.0196762658700194	-0.0196762658700194	-0.0196762658700194	1.33653406757421	0.741988889782658	-0.0196762658700194	-0.0196762658700219	-0.0196762658700194
42_positive_regulator_chr20_23123786_23123986:GABPA_9_b329157	-0.0196762658700194	1.34913824467489	-0.0196762658700194	-0.0196762658700194	1.14893541210835	2.0477448244157	3.33269083613414	1.09807763620971	0.410847942892067	-0.0196762658700194	-0.0196762658700219	3.00637533763209
42_positive_regulator_chr20_23123786_23123986:GABPA_9_b331429	0.821810497431944	1.55477807958334	-0.0196762658700194	-0.0196762658700194	-0.0196762658700194	-0.0196762658700194	1.1543141971801	2.27319237021428	2.25083924253203	-0.0196762658700194	-0.0196762658700219	-0.0196762658700194
42_positive_regulator_chr20_23123786_23123986:GABPA_9_b331593	0.821810497431944	-0.0196762658700194	1.88780554318055	-0.0196762658700194	-0.0196762658700194	-0.0196762658700194	2.10142700679896	1.54111084924336	-0.0196762658700194	1.20475167762414	0.850591974623888	-0.0196762658700194
42_positive_regulator_chr20_23123786_23123986:GABPA_9_b333904	-0.0196762658700194	1.55477807958334	2.28213588070914	-0.0196762658700194	-0.0196762658700194	1.35643840918301	1.95539692389894	2.582111431575	1.01113267399434	-0.0196762658700194	-0.0196762658700219	2.17342883903944
42_positive_regulator_chr20_23123786_23123986:GABPA_9_b335223	-0.0196762658700194	-0.0196762658700194	0.817179758984901	-0.0196762658700194	-0.0196762658700194	2.0477448244157	1.60975757508618	1.72024831835002	0.741988889782658	1.20475167762414	-0.0196762658700219	2.3078666171345
42_positive_regulator_chr20_23123786_23123986:GABPA_9_b335380	-0.0196762658700194	-0.0196762658700194	1.88780554318055	-0.0196762658700194	-0.0196762658700194	-0.0196762658700194	2.23402506103408	0.455439246855567	2.76927962742362	0.899538094928212	-0.0196762658700219	-0.0196762658700194
42_positive_regulator_chr20_23123786_23123986:GABPA_9_b335401	-0.0196762658700194	-0.0196762658700194	-0.0196762658700194	-0.0196762658700194	-0.0196762658700194	-0.0196762658700194	-0.0196762658700194	-0.0196762658700194	-0.0196762658700194	-0.0196762658700194	-0.0196762658700219	-0.0196762658700194
42_positive_regulator_chr20_23123786_23123986:GABPA_9_b335849	-0.0196762658700194	-0.0196762658700194	-0.0196762658700194	-0.0196762658700194	-0.0196762658700194	-0.0196762658700194	1.1543141971801	0.81224881255295	-0.0196762658700194	0.899538094928212	0.850591974623888	1.6732213603497
42_positive_regulator_chr20_23123786_23123986:GABPA_9_b341133	-0.0196762658700194	1.1092353780219	-0.0196762658700194	-0.0196762658700194	-0.0196762658700194	-0.0196762658700194	1.39993407313983	1.33653406757421	0.410847942892067	0.511934858078173	-0.0196762658700219	-0.0196762658700194
42_positive_regulator_chr20_23123786_23123986:GABPA_9_b34231	0.461568843008926	-0.0196762658700194	1.72812372410813	-0.0196762658700194	0.853718403609144	-0.0196762658700194	1.792903577134	1.87957926344143	1.01113267399434	-0.0196762658700194	-0.0196762658700219	-0.0196762658700194
42_positive_regulator_chr20_23123786_23123986:GABPA_9_b342815	1.89551394342765	3.13622078428425	0.458598449392888	-0.0196762658700194	-0.0196762658700194	-0.0196762658700194	1.60975757508618	1.72024831835002	2.76927962742362	-0.0196762658700194	1.94306138662415	1.20672894696802
42_positive_regulator_chr20_23123786_23123986:GABPA_9_b343033	-0.0196762658700194	-0.0196762658700194	-0.0196762658700194	-0.0196762658700194	-0.0196762658700194	0.826589910994361	0.484977804868997	-0.0196762658700194	-0.0196762658700194	-0.0196762658700194	-0.0196762658700219	0.513000571534338
42_positive_regulator_chr20_23123786_23123986:GABPA_9_b343034	-0.0196762658700194	0.461256434943755	0.458598449392888	-0.0196762658700194	-0.0196762658700194	0.464638187730893	-0.0196762658700194	-0.0196762658700194	-0.0196762658700194	-0.0196762658700194	-0.0196762658700219	-0.0196762658700194
42_positive_regulator_chr20_23123786_23123986:GABPA_9_b343295	0.461568843008926	0.461256434943755	1.88780554318055	2.677622986897	1.14893541210835	-0.0196762658700194	2.23402506103408	1.54111084924336	2.76927962742362	2.0225471735338	-0.0196762658700219	1.6732213603497
42_positive_regulator_chr20_23123786_23123986:GABPA_9_b343324	-0.0196762658700194	-0.0196762658700194	-0.0196762658700194	-0.0196762658700194	-0.0196762658700194	-0.0196762658700194	-0.0196762658700194	-0.0196762658700194	-0.0196762658700194	-0.0196762658700194	-0.0196762658700219	-0.0196762658700194
42_positive_regulator_chr20_23123786_23123986:GABPA_9_b343713	2.40132534765693	-0.0196762658700194	1.88780554318055	-0.0196762658700194	-0.0196762658700194	-0.0196762658700194	0.858119990429928	1.72024831835002	0.410847942892067	1.20475167762414	-0.0196762658700219	-0.0196762658700194
42_positive_regulator_chr20_23123786_23123986:GABPA_9_b343943	-0.0196762658700194	-0.0196762658700194	-0.0196762658700194	-0.0196762658700194	-0.0196762658700194	0.464638187730893	-0.0196762658700194	-0.0196762658700194	0.410847942892067	-0.0196762658700194	-0.0196762658700219	-0.0196762658700194
42_positive_regulator_chr20_23123786_23123986:GABPA_9_b343944	-0.0196762658700194	-0.0196762658700194	-0.0196762658700194	-0.0196762658700194	-0.0196762658700194	1.56268936109061	1.1543141971801	2.67195016572471	2.44509691880741	2.42801558719793	1.14511266633555	-0.0196762658700194
42_positive_regulator_chr20_23123786_23123986:GABPA_9_b345040	-0.0196762658700194	-0.0196762658700194	2.3927920175811	-0.0196762658700194	-0.0196762658700194	-0.0196762658700194	0.858119990429928	1.54111084924336	1.60622032937389	-0.0196762658700194	-0.0196762658700219	1.20672894696802
42_positive_regulator_chr20_23123786_23123986:GABPA_9_b345042	-0.0196762658700194	-0.0196762658700194	0.458598449392888	-0.0196762658700194	-0.0196762658700194	-0.0196762658700194	-0.0196762658700194	-0.0196762658700194	-0.0196762658700194	-0.0196762658700194	-0.0196762658700219	-0.0196762658700194
42_positive_regulator_chr20_23123786_23123986:GABPA_9_b345045	2.50423062321694	2.03869747413786	3.51800142574161	-0.0196762658700194	0.482128934696173	1.74310870378475	3.39066643371409	2.98402152439771	3.40474190224859	-0.0196762658700194	2.34209595243696	2.4308377252088
42_positive_regulator_chr20_23123786_23123986:GABPA_9_b346028	-0.0196762658700194	-0.0196762658700194	-0.0196762658700194	-0.0196762658700194	-0.0196762658700194	-0.0196762658700194	1.1543141971801	1.87957926344143	1.60622032937389	-0.0196762658700194	0.48010725701423	1.45874849975956
42_positive_regulator_chr20_23123786_23123986:GABPA_9_b349768	3.42640759362333	1.34913824467489	2.16228194596798	-0.0196762658700194	-0.0196762658700194	1.90345265167656	3.20924435531004	2.98402152439771	2.35123519283407	2.64628746223495	-0.0196762658700219	1.6732213603497
42_positive_regulator_chr20_23123786_23123986:GABPA_9_b35075	2.40132534765693	-0.0196762658700194	-0.0196762658700194	-0.0196762658700194	-0.0196762658700194	-0.0196762658700194	2.57138013919759	2.38367998574899	1.01113267399434	2.0225471735338	1.14511266633555	-0.0196762658700194
42_positive_regulator_chr20_23123786_23123986:GABPA_9_b35349	-0.0196762658700194	-0.0196762658700194	-0.0196762658700194	-0.0196762658700194	-0.0196762658700194	-0.0196762658700194	-0.0196762658700194	-0.0196762658700194	-0.0196762658700194	-0.0196762658700194	-0.0196762658700219	-0.0196762658700194
42_positive_regulator_chr20_23123786_23123986:GABPA_9_b35350	1.10983343064201	1.55477807958334	2.28213588070914	2.2427290299477	-0.0196762658700194	-0.0196762658700194	1.39993407313983	2.15353612798597	2.14293077374278	1.85738301853462	1.94306138662415	2.4308377252088
42_positive_regulator_chr20_23123786_23123986:GABPA_9_b357191	-0.0196762658700194	-0.0196762658700194	-0.0196762658700194	-0.0196762658700194	-0.0196762658700194	-0.0196762658700194	1.1543141971801	1.72024831835002	2.02629388234293	-0.0196762658700194	1.38958186796684	1.6732213603497
42_positive_regulator_chr20_23123786_23123986:GABPA_9_b359502	-0.0196762658700194	-0.0196762658700194	0.458598449392888	-0.0196762658700194	-0.0196762658700194	-0.0196762658700194	-0.0196762658700194	-0.0196762658700194	-0.0196762658700194	-0.0196762658700194	-0.0196762658700219	-0.0196762658700194
42_positive_regulator_chr20_23123786_23123986:GABPA_9_b360202	-0.0196762658700194	-0.0196762658700194	-0.0196762658700194	0.488234753691553	-0.0196762658700194	-0.0196762658700194	-0.0196762658700194	0.455439246855567	-0.0196762658700194	-0.0196762658700194	-0.0196762658700219	-0.0196762658700194
42_positive_regulator_chr20_23123786_23123986:GABPA_9_b36064	-0.0196762658700194	-0.0196762658700194	-0.0196762658700194	-0.0196762658700194	-0.0196762658700194	-0.0196762658700194	0.484977804868997	-0.0196762658700194	-0.0196762658700194	-0.0196762658700194	-0.0196762658700219	-0.0196762658700194
42_positive_regulator_chr20_23123786_23123986:GABPA_9_b366107	-0.0196762658700194	-0.0196762658700194	-0.0196762658700194	0.488234753691553	-0.0196762658700194	-0.0196762658700194	-0.0196762658700194	-0.0196762658700194	-0.0196762658700194	-0.0196762658700194	-0.0196762658700219	-0.0196762658700194
42_positive_regulator_chr20_23123786_23123986:GABPA_9_b368897	3.13719893891215	-0.0196762658700194	-0.0196762658700194	-0.0196762658700194	1.14893541210835	1.90345265167656	1.1543141971801	1.87957926344143	2.53322324757858	3.00334510859053	2.55757525793008	-0.0196762658700194
42_positive_regulator_chr20_23123786_23123986:GABPA_9_b371052	-0.0196762658700194	1.73472980841883	2.49556200504978	1.40683476895383	-0.0196762658700194	-0.0196762658700194	1.60975757508618	1.09807763620971	2.84009800635064	-0.0196762658700194	1.94306138662415	0.513000571534338
42_positive_regulator_chr20_23123786_23123986:GABPA_9_b37186	-0.0196762658700194	-0.0196762658700194	1.34338650820639	-0.0196762658700194	-0.0196762658700194	-0.0196762658700194	1.792903577134	2.27319237021428	2.44509691880741	-0.0196762658700194	1.38958186796684	2.92502518889302
42_positive_regulator_chr20_23123786_23123986:GABPA_9_b375031	2.17047432773544	2.03869747413786	2.03156140299179	-0.0196762658700194	-0.0196762658700194	-0.0196762658700194	2.66832065099265	3.60218288787398	2.44509691880741	1.45653451439637	-0.0196762658700219	2.3078666171345
42_positive_regulator_chr20_23123786_23123986:GABPA_9_b37511	-0.0196762658700194	-0.0196762658700194	-0.0196762658700194	-0.0196762658700194	-0.0196762658700194	-0.0196762658700194	-0.0196762658700194	-0.0196762658700194	0.410847942892067	-0.0196762658700194	-0.0196762658700219	-0.0196762658700194
42_positive_regulator_chr20_23123786_23123986:GABPA_9_b376330	-0.0196762658700194	-0.0196762658700194	0.458598449392888	-0.0196762658700194	-0.0196762658700194	-0.0196762658700194	-0.0196762658700194	-0.0196762658700194	-0.0196762658700194	-0.0196762658700194	-0.0196762658700219	-0.0196762658700194
42_positive_regulator_chr20_23123786_23123986:GABPA_9_b378963	-0.0196762658700194	0.461256434943755	-0.0196762658700194	-0.0196762658700194	-0.0196762658700194	-0.0196762658700194	-0.0196762658700194	-0.0196762658700194	-0.0196762658700194	-0.0196762658700194	-0.0196762658700219	-0.0196762658700194
42_positive_regulator_chr20_23123786_23123986:GABPA_9_b379480	-0.0196762658700194	-0.0196762658700194	-0.0196762658700194	-0.0196762658700194	-0.0196762658700194	-0.0196762658700194	1.39993407313983	1.33653406757421	-0.0196762658700194	-0.0196762658700194	1.14511266633555	-0.0196762658700194
42_positive_regulator_chr20_23123786_23123986:GABPA_9_b379665	-0.0196762658700194	-0.0196762658700194	-0.0196762658700194	-0.0196762658700194	1.78598987775209	-0.0196762658700194	0.858119990429928	-0.0196762658700194	-0.0196762658700194	-0.0196762658700194	-0.0196762658700219	-0.0196762658700194
42_positive_regulator_chr20_23123786_23123986:GABPA_9_b382088	-0.0196762658700194	-0.0196762658700194	-0.0196762658700194	-0.0196762658700194	-0.0196762658700194	-0.0196762658700194	0.858119990429928	-0.0196762658700194	0.410847942892067	-0.0196762658700194	1.14511266633555	-0.0196762658700194
42_positive_regulator_chr20_23123786_23123986:GABPA_9_b383121	0.821810497431944	-0.0196762658700194	1.54854248298268	-0.0196762658700194	1.39388366041767	-0.0196762658700194	1.60975757508618	-0.0196762658700194	1.01113267399434	-0.0196762658700194	1.38958186796684	-0.0196762658700194
42_positive_regulator_chr20_23123786_23123986:GABPA_9_b385041	-0.0196762658700194	-0.0196762658700194	-0.0196762658700194	-0.0196762658700194	-0.0196762658700194	-0.0196762658700194	-0.0196762658700194	-0.0196762658700194	0.410847942892067	-0.0196762658700194	-0.0196762658700219	-0.0196762658700194
42_positive_regulator_chr20_23123786_23123986:GABPA_9_b386769	0.821810497431944	2.50332051932369	-0.0196762658700194	-0.0196762658700194	-0.0196762658700194	-0.0196762658700194	2.66832065099265	2.67195016572471	2.14293077374278	1.67083603415952	2.34209595243696	3.41667720253535
42_positive_regulator_chr20_23123786_23123986:GABPA_9_b387988	-0.0196762658700194	-0.0196762658700194	0.458598449392888	0.488234753691553	0.482128934696173	-0.0196762658700194	-0.0196762658700194	-0.0196762658700194	-0.0196762658700194	-0.0196762658700194	-0.0196762658700219	0.513000571534338
42_positive_regulator_chr20_23123786_23123986:GABPA_9_b387990	1.10983343064201	2.16961409614733	2.99385406326067	2.47650144083178	3.38190469217453	2.0477448244157	2.10142700679896	2.98402152439771	2.9076021379107	-0.0196762658700194	0.850591974623888	3.47500156944237
42_positive_regulator_chr20_23123786_23123986:GABPA_9_b388105	0.461568843008926	-0.0196762658700194	0.817179758984901	-0.0196762658700194	-0.0196762658700194	-0.0196762658700194	1.1543141971801	-0.0196762658700194	1.60622032937389	2.17073024571503	-0.0196762658700219	-0.0196762658700194
42_positive_regulator_chr20_23123786_23123986:GABPA_9_b388198	-0.0196762658700194	-0.0196762658700194	-0.0196762658700194	-0.0196762658700194	-0.0196762658700194	-0.0196762658700194	-0.0196762658700194	-0.0196762658700194	-0.0196762658700194	0.511934858078173	-0.0196762658700219	-0.0196762658700194
42_positive_regulator_chr20_23123786_23123986:GABPA_9_b397976	-0.0196762658700194	-0.0196762658700194	-0.0196762658700194	-0.0196762658700194	-0.0196762658700194	-0.0196762658700194	1.95539692389894	1.87957926344143	1.43377069340116	-0.0196762658700194	1.14511266633555	-0.0196762658700194
42_positive_regulator_chr20_23123786_23123986:GABPA_9_b398515	-0.0196762658700194	-0.0196762658700194	0.458598449392888	-0.0196762658700194	0.853718403609144	-0.0196762658700194	-0.0196762658700194	2.48630461001737	2.25083924253203	-0.0196762658700194	2.9871645064704	1.85989810689935
42_positive_regulator_chr20_23123786_23123986:GABPA_9_b401044	-0.0196762658700194	-0.0196762658700194	-0.0196762658700194	-0.0196762658700194	-0.0196762658700194	-0.0196762658700194	-0.0196762658700194	-0.0196762658700194	-0.0196762658700194	-0.0196762658700194	-0.0196762658700219	-0.0196762658700194
42_positive_regulator_chr20_23123786_23123986:GABPA_9_b401045	-0.0196762658700194	-0.0196762658700194	1.10414231413751	-0.0196762658700194	-0.0196762658700194	-0.0196762658700194	1.60975757508618	1.54111084924336	0.741988889782658	-0.0196762658700194	-0.0196762658700219	-0.0196762658700194
42_positive_regulator_chr20_23123786_23123986:GABPA_9_b402284	-0.0196762658700194	0.461256434943755	-0.0196762658700194	-0.0196762658700194	-0.0196762658700194	-0.0196762658700194	-0.0196762658700194	-0.0196762658700194	-0.0196762658700194	-0.0196762658700194	-0.0196762658700219	-0.0196762658700194
42_positive_regulator_chr20_23123786_23123986:GABPA_9_b402285	3.47789084192951	1.89470441032961	1.34338650820639	-0.0196762658700194	1.14893541210835	-0.0196762658700194	1.792903577134	2.15353612798597	0.741988889782658	2.54127551142974	1.14511266633555	1.45874849975956
42_positive_regulator_chr20_23123786_23123986:GABPA_9_b408212	-0.0196762658700194	1.1092353780219	-0.0196762658700194	-0.0196762658700194	-0.0196762658700194	-0.0196762658700194	-0.0196762658700194	-0.0196762658700194	0.410847942892067	-0.0196762658700194	-0.0196762658700219	-0.0196762658700194
42_positive_regulator_chr20_23123786_23123986:GABPA_9_b417174	0.821810497431944	0.821323714957607	-0.0196762658700194	-0.0196762658700194	-0.0196762658700194	2.17890861377239	1.39993407313983	-0.0196762658700194	-0.0196762658700194	-0.0196762658700194	-0.0196762658700219	2.54414542689974
42_positive_regulator_chr20_23123786_23123986:GABPA_9_b417229	-0.0196762658700194	2.16961409614733	0.817179758984901	2.93486164759338	-0.0196762658700194	1.11570289080135	1.95539692389894	3.05252571939362	2.44509691880741	2.17073024571503	1.94306138662415	-0.0196762658700194
42_positive_regulator_chr20_23123786_23123986:GABPA_9_b420426	-0.0196762658700194	1.1092353780219	-0.0196762658700194	1.16045193059262	-0.0196762658700194	-0.0196762658700194	0.858119990429928	-0.0196762658700194	1.23787315151485	1.20475167762414	-0.0196762658700219	-0.0196762658700194
42_positive_regulator_chr20_23123786_23123986:GABPA_9_b422955	-0.0196762658700194	0.461256434943755	-0.0196762658700194	0.488234753691553	0.482128934696173	-0.0196762658700194	0.858119990429928	-0.0196762658700194	0.410847942892067	0.511934858078173	-0.0196762658700219	0.513000571534338
42_positive_regulator_chr20_23123786_23123986:GABPA_9_b422956	-0.0196762658700194	2.16961409614733	-0.0196762658700194	1.96361030928397	0.853718403609144	-0.0196762658700194	2.57138013919759	1.72024831835002	2.14293077374278	1.67083603415952	1.78107177391403	2.02516394239934
42_positive_regulator_chr20_23123786_23123986:GABPA_9_b423155	1.10983343064201	1.1092353780219	2.766115064398	-0.0196762658700194	1.94818939987009	0.826589910994361	3.20924435531004	3.40668749901993	1.76023995432327	2.30510075657184	2.08868459212479	3.00637533763209
42_positive_regulator_chr20_23123786_23123986:GABPA_9_b425374	-0.0196762658700194	-0.0196762658700194	1.34338650820639	-0.0196762658700194	-0.0196762658700194	-0.0196762658700194	1.60975757508618	0.455439246855567	1.89939127356847	-0.0196762658700194	1.94306138662415	-0.0196762658700194
42_positive_regulator_chr20_23123786_23123986:GABPA_9_b425486	-0.0196762658700194	-0.0196762658700194	-0.0196762658700194	-0.0196762658700194	-0.0196762658700194	-0.0196762658700194	1.39993407313983	-0.0196762658700194	1.23787315151485	-0.0196762658700194	-0.0196762658700219	-0.0196762658700194
42_positive_regulator_chr20_23123786_23123986:GABPA_9_b427011	1.89551394342765	1.34913824467489	-0.0196762658700194	-0.0196762658700194	-0.0196762658700194	0.826589910994361	1.95539692389894	1.87957926344143	2.25083924253203	1.20475167762414	1.38958186796684	-0.0196762658700194
42_positive_regulator_chr20_23123786_23123986:GABPA_9_b42827	-0.0196762658700194	-0.0196762658700194	1.72812372410813	-0.0196762658700194	-0.0196762658700194	-0.0196762658700194	0.858119990429928	0.81224881255295	2.14293077374278	1.20475167762414	2.55757525793008	-0.0196762658700194
42_positive_regulator_chr20_23123786_23123986:GABPA_9_b429173	1.10983343064201	0.821323714957607	0.458598449392888	-0.0196762658700194	-0.0196762658700194	1.56268936109061	1.95539692389894	1.54111084924336	1.89939127356847	1.20475167762414	1.94306138662415	1.20672894696802
42_positive_regulator_chr20_23123786_23123986:GABPA_9_b429475	-0.0196762658700194	-0.0196762658700194	-0.0196762658700194	-0.0196762658700194	0.853718403609144	-0.0196762658700194	0.858119990429928	1.33653406757421	-0.0196762658700194	0.899538094928212	-0.0196762658700219	-0.0196762658700194
42_positive_regulator_chr20_23123786_23123986:GABPA_9_b434597	1.55550997037536	-0.0196762658700194	3.06242298434615	-0.0196762658700194	-0.0196762658700194	0.826589910994361	2.23402506103408	3.29801545450345	2.76927962742362	1.45653451439637	1.94306138662415	2.3078666171345
42_positive_regulator_chr20_23123786_23123986:GABPA_9_b43623	-0.0196762658700194	-0.0196762658700194	0.817179758984901	-0.0196762658700194	-0.0196762658700194	-0.0196762658700194	0.484977804868997	0.81224881255295	1.76023995432327	3.35277366545324	2.45385483965391	2.02516394239934
42_positive_regulator_chr20_23123786_23123986:GABPA_9_b43624	-0.0196762658700194	-0.0196762658700194	-0.0196762658700194	-0.0196762658700194	-0.0196762658700194	-0.0196762658700194	-0.0196762658700194	-0.0196762658700194	-0.0196762658700194	0.511934858078173	-0.0196762658700219	-0.0196762658700194
42_positive_regulator_chr20_23123786_23123986:GABPA_9_b436899	-0.0196762658700194	-0.0196762658700194	-0.0196762658700194	-0.0196762658700194	-0.0196762658700194	2.17890861377239	1.39993407313983	-0.0196762658700194	0.410847942892067	-0.0196762658700194	-0.0196762658700219	1.20672894696802
42_positive_regulator_chr20_23123786_23123986:GABPA_9_b43778	-0.0196762658700194	-0.0196762658700194	-0.0196762658700194	-0.0196762658700194	-0.0196762658700194	-0.0196762658700194	-0.0196762658700194	-0.0196762658700194	-0.0196762658700194	-0.0196762658700194	-0.0196762658700219	-0.0196762658700194
42_positive_regulator_chr20_23123786_23123986:GABPA_9_b43779	1.89551394342765	-0.0196762658700194	1.54854248298268	-0.0196762658700194	-0.0196762658700194	0.826589910994361	2.10142700679896	1.33653406757421	2.61627491840267	-0.0196762658700194	-0.0196762658700219	0.901167036312301
42_positive_regulator_chr20_23123786_23123986:GABPA_9_b438248	3.3175783923268	0.461256434943755	3.78474203574212	-0.0196762658700194	-0.0196762658700194	1.90345265167656	2.35545527183043	1.72024831835002	2.14293077374278	-0.0196762658700194	0.850591974623888	2.64919844568058
42_positive_regulator_chr20_23123786_23123986:GABPA_9_b438692	-0.0196762658700194	-0.0196762658700194	-0.0196762658700194	-0.0196762658700194	0.482128934696173	-0.0196762658700194	0.484977804868997	-0.0196762658700194	-0.0196762658700194	-0.0196762658700194	-0.0196762658700219	-0.0196762658700194
42_positive_regulator_chr20_23123786_23123986:GABPA_9_b43965	-0.0196762658700194	-0.0196762658700194	-0.0196762658700194	1.61721443438631	-0.0196762658700194	-0.0196762658700194	-0.0196762658700194	1.33653406757421	-0.0196762658700194	0.899538094928212	1.59856562013061	-0.0196762658700194
42_positive_regulator_chr20_23123786_23123986:GABPA_9_b440069	-0.0196762658700194	1.34913824467489	1.34338650820639	-0.0196762658700194	-0.0196762658700194	-0.0196762658700194	1.60975757508618	-0.0196762658700194	-0.0196762658700194	0.511934858078173	-0.0196762658700219	-0.0196762658700194
42_positive_regulator_chr20_23123786_23123986:GABPA_9_b441177	-0.0196762658700194	-0.0196762658700194	-0.0196762658700194	-0.0196762658700194	0.482128934696173	-0.0196762658700194	-0.0196762658700194	-0.0196762658700194	-0.0196762658700194	-0.0196762658700194	-0.0196762658700219	-0.0196762658700194
42_positive_regulator_chr20_23123786_23123986:GABPA_9_b441289	2.60028198717936	1.55477807958334	-0.0196762658700194	-0.0196762658700194	-0.0196762658700194	-0.0196762658700194	1.95539692389894	2.27319237021428	2.84009800635064	1.85738301853462	2.74501367266663	-0.0196762658700194
42_positive_regulator_chr20_23123786_23123986:GABPA_9_b441290	-0.0196762658700194	-0.0196762658700194	-0.0196762658700194	-0.0196762658700194	-0.0196762658700194	-0.0196762658700194	-0.0196762658700194	-0.0196762658700194	-0.0196762658700194	-0.0196762658700194	-0.0196762658700219	-0.0196762658700194
42_positive_regulator_chr20_23123786_23123986:GABPA_9_b441703	-0.0196762658700194	2.7741540589656	3.25050697043469	-0.0196762658700194	2.09398218516323	1.56268936109061	2.84460830982184	2.83640751862833	2.97208841155859	2.17073024571503	1.78107177391403	0.513000571534338
42_positive_regulator_chr20_23123786_23123986:GABPA_9_b444366	-0.0196762658700194	-0.0196762658700194	-0.0196762658700194	-0.0196762658700194	-0.0196762658700194	-0.0196762658700194	-0.0196762658700194	-0.0196762658700194	-0.0196762658700194	0.511934858078173	-0.0196762658700219	-0.0196762658700194
42_positive_regulator_chr20_23123786_23123986:GABPA_9_b447860	0.461568843008926	-0.0196762658700194	-0.0196762658700194	-0.0196762658700194	-0.0196762658700194	-0.0196762658700194	-0.0196762658700194	-0.0196762658700194	-0.0196762658700194	-0.0196762658700194	-0.0196762658700219	-0.0196762658700194
42_positive_regulator_chr20_23123786_23123986:GABPA_9_b448473	1.10983343064201	1.1092353780219	1.34338650820639	-0.0196762658700194	-0.0196762658700194	1.56268936109061	2.66832065099265	3.05252571939362	2.44509691880741	0.899538094928212	1.14511266633555	1.20672894696802
42_positive_regulator_chr20_23123786_23123986:GABPA_9_b450903	1.10983343064201	0.821323714957607	-0.0196762658700194	-0.0196762658700194	-0.0196762658700194	-0.0196762658700194	1.95539692389894	2.38367998574899	0.410847942892067	-0.0196762658700194	-0.0196762658700219	1.20672894696802
42_positive_regulator_chr20_23123786_23123986:GABPA_9_b450972	-0.0196762658700194	-0.0196762658700194	-0.0196762658700194	-0.0196762658700194	-0.0196762658700194	1.11570289080135	2.35545527183043	1.54111084924336	2.25083924253203	1.20475167762414	1.38958186796684	-0.0196762658700194
42_positive_regulator_chr20_23123786_23123986:GABPA_9_b453606	-0.0196762658700194	2.93004096544396	-0.0196762658700194	-0.0196762658700194	-0.0196762658700194	-0.0196762658700194	1.792903577134	1.87957926344143	1.89939127356847	2.42801558719793	-0.0196762658700219	0.901167036312301
42_positive_regulator_chr20_23123786_23123986:GABPA_9_b453610	-0.0196762658700194	-0.0196762658700194	-0.0196762658700194	-0.0196762658700194	-0.0196762658700194	-0.0196762658700194	-0.0196762658700194	-0.0196762658700194	0.410847942892067	-0.0196762658700194	-0.0196762658700219	-0.0196762658700194
42_positive_regulator_chr20_23123786_23123986:GABPA_9_b453714	-0.0196762658700194	-0.0196762658700194	0.458598449392888	-0.0196762658700194	-0.0196762658700194	-0.0196762658700194	-0.0196762658700194	-0.0196762658700194	-0.0196762658700194	-0.0196762658700194	-0.0196762658700219	-0.0196762658700194
42_positive_regulator_chr20_23123786_23123986:GABPA_9_b453886	-0.0196762658700194	-0.0196762658700194	-0.0196762658700194	1.40683476895383	-0.0196762658700194	1.56268936109061	0.484977804868997	-0.0196762658700194	-0.0196762658700194	-0.0196762658700194	-0.0196762658700219	-0.0196762658700194
42_positive_regulator_chr20_23123786_23123986:GABPA_9_b454009	-0.0196762658700194	-0.0196762658700194	-0.0196762658700194	-0.0196762658700194	-0.0196762658700194	-0.0196762658700194	0.484977804868997	0.81224881255295	1.01113267399434	-0.0196762658700194	-0.0196762658700219	1.20672894696802
42_positive_regulator_chr20_23123786_23123986:GABPA_9_b455067	1.55550997037536	-0.0196762658700194	2.3927920175811	2.36434508604876	-0.0196762658700194	1.11570289080135	1.95539692389894	2.582111431575	2.9076021379107	1.85738301853462	1.38958186796684	0.901167036312301
42_positive_regulator_chr20_23123786_23123986:GABPA_9_b458871	-0.0196762658700194	-0.0196762658700194	1.72812372410813	-0.0196762658700194	-0.0196762658700194	-0.0196762658700194	1.95539692389894	2.67195016572471	1.89939127356847	-0.0196762658700194	-0.0196762658700219	2.4308377252088
42_positive_regulator_chr20_23123786_23123986:GABPA_9_b459694	2.85515346189082	-0.0196762658700194	-0.0196762658700194	1.16045193059262	-0.0196762658700194	-0.0196762658700194	2.23402506103408	1.87957926344143	-0.0196762658700194	2.0225471735338	1.14511266633555	-0.0196762658700194
42_positive_regulator_chr20_23123786_23123986:GABPA_9_b460104	1.55550997037536	3.3720221487	2.49556200504978	-0.0196762658700194	-0.0196762658700194	0.464638187730893	2.57138013919759	2.48630461001737	2.02629388234293	-0.0196762658700194	1.59856562013061	2.74711827887228
42_positive_regulator_chr20_23123786_23123986:GABPA_9_b463598	2.17047432773544	4.05292918730688	4.20439894127143	2.677622986897	-0.0196762658700194	2.29913501910352	2.84460830982184	3.24044716011019	2.9076021379107	-0.0196762658700194	2.83032712009017	1.85989810689935
42_positive_regulator_chr20_23123786_23123986:GABPA_9_b464742	-0.0196762658700194	1.34913824467489	-0.0196762658700194	-0.0196762658700194	-0.0196762658700194	-0.0196762658700194	-0.0196762658700194	1.33653406757421	2.25083924253203	1.45653451439637	-0.0196762658700219	0.513000571534338
42_positive_regulator_chr20_23123786_23123986:GABPA_9_b466603	-0.0196762658700194	-0.0196762658700194	-0.0196762658700194	-0.0196762658700194	-0.0196762658700194	-0.0196762658700194	0.484977804868997	-0.0196762658700194	-0.0196762658700194	-0.0196762658700194	-0.0196762658700219	-0.0196762658700194
42_positive_regulator_chr20_23123786_23123986:GABPA_9_b466604	2.60028198717936	1.34913824467489	-0.0196762658700194	-0.0196762658700194	0.853718403609144	-0.0196762658700194	2.10142700679896	0.455439246855567	1.23787315151485	-0.0196762658700194	-0.0196762658700219	-0.0196762658700194
42_positive_regulator_chr20_23123786_23123986:GABPA_9_b466605	0.461568843008926	-0.0196762658700194	-0.0196762658700194	-0.0196762658700194	-0.0196762658700194	-0.0196762658700194	-0.0196762658700194	-0.0196762658700194	-0.0196762658700194	-0.0196762658700194	-0.0196762658700219	-0.0196762658700194
42_positive_regulator_chr20_23123786_23123986:GABPA_9_b468701	0.461568843008926	-0.0196762658700194	-0.0196762658700194	-0.0196762658700194	-0.0196762658700194	-0.0196762658700194	2.10142700679896	0.81224881255295	-0.0196762658700194	-0.0196762658700194	2.22094714067737	-0.0196762658700194
42_positive_regulator_chr20_23123786_23123986:GABPA_9_b468702	-0.0196762658700194	-0.0196762658700194	-0.0196762658700194	-0.0196762658700194	-0.0196762658700194	-0.0196762658700194	-0.0196762658700194	-0.0196762658700194	-0.0196762658700194	-0.0196762658700194	-0.0196762658700219	-0.0196762658700194
42_positive_regulator_chr20_23123786_23123986:GABPA_9_b469579	-0.0196762658700194	-0.0196762658700194	-0.0196762658700194	-0.0196762658700194	-0.0196762658700194	-0.0196762658700194	1.60975757508618	-0.0196762658700194	0.741988889782658	-0.0196762658700194	-0.0196762658700219	-0.0196762658700194
42_positive_regulator_chr20_23123786_23123986:GABPA_9_b469651	1.73550507333734	2.40042940986946	-0.0196762658700194	-0.0196762658700194	-0.0196762658700194	-0.0196762658700194	0.858119990429928	2.27319237021428	2.44509691880741	-0.0196762658700194	0.48010725701423	-0.0196762658700194
42_positive_regulator_chr20_23123786_23123986:GABPA_9_b46993	-0.0196762658700194	-0.0196762658700194	1.10414231413751	-0.0196762658700194	-0.0196762658700194	-0.0196762658700194	-0.0196762658700194	1.33653406757421	1.89939127356847	-0.0196762658700194	-0.0196762658700219	-0.0196762658700194
42_positive_regulator_chr20_23123786_23123986:GABPA_9_b469938	-0.0196762658700194	-0.0196762658700194	1.54854248298268	-0.0196762658700194	1.78598987775209	-0.0196762658700194	1.1543141971801	1.54111084924336	1.60622032937389	1.67083603415952	-0.0196762658700219	1.20672894696802
42_positive_regulator_chr20_23123786_23123986:GABPA_9_b470140	-0.0196762658700194	-0.0196762658700194	0.817179758984901	-0.0196762658700194	-0.0196762658700194	-0.0196762658700194	0.858119990429928	-0.0196762658700194	1.43377069340116	-0.0196762658700194	-0.0196762658700219	-0.0196762658700194
42_positive_regulator_chr20_23123786_23123986:GABPA_9_b47356	0.821810497431944	-0.0196762658700194	-0.0196762658700194	-0.0196762658700194	-0.0196762658700194	-0.0196762658700194	-0.0196762658700194	-0.0196762658700194	-0.0196762658700194	-0.0196762658700194	-0.0196762658700219	0.513000571534338
42_positive_regulator_chr20_23123786_23123986:GABPA_9_b47357	2.29051233669851	-0.0196762658700194	0.817179758984901	-0.0196762658700194	-0.0196762658700194	-0.0196762658700194	0.858119990429928	1.87957926344143	1.23787315151485	-0.0196762658700194	-0.0196762658700219	2.54414542689974
42_positive_regulator_chr20_23123786_23123986:GABPA_9_b475951	-0.0196762658700194	-0.0196762658700194	-0.0196762658700194	-0.0196762658700194	-0.0196762658700194	-0.0196762658700194	-0.0196762658700194	0.455439246855567	-0.0196762658700194	-0.0196762658700194	-0.0196762658700219	-0.0196762658700194
42_positive_regulator_chr20_23123786_23123986:GABPA_9_b478306	-0.0196762658700194	-0.0196762658700194	-0.0196762658700194	-0.0196762658700194	0.853718403609144	-0.0196762658700194	1.60975757508618	-0.0196762658700194	1.60622032937389	-0.0196762658700194	-0.0196762658700219	-0.0196762658700194
42_positive_regulator_chr20_23123786_23123986:GABPA_9_b47879	-0.0196762658700194	0.461256434943755	-0.0196762658700194	-0.0196762658700194	-0.0196762658700194	-0.0196762658700194	2.10142700679896	1.33653406757421	1.60622032937389	-0.0196762658700194	0.850591974623888	-0.0196762658700194
42_positive_regulator_chr20_23123786_23123986:GABPA_9_b482986	-0.0196762658700194	2.16961409614733	-0.0196762658700194	-0.0196762658700194	-0.0196762658700194	-0.0196762658700194	-0.0196762658700194	1.54111084924336	0.741988889782658	1.67083603415952	2.34209595243696	2.64919844568058
42_positive_regulator_chr20_23123786_23123986:GABPA_9_b485757	-0.0196762658700194	-0.0196762658700194	1.10414231413751	-0.0196762658700194	-0.0196762658700194	1.56268936109061	1.1543141971801	2.48630461001737	1.43377069340116	1.20475167762414	-0.0196762658700219	2.3078666171345
42_positive_regulator_chr20_23123786_23123986:GABPA_9_b486628	-0.0196762658700194	-0.0196762658700194	-0.0196762658700194	0.488234753691553	-0.0196762658700194	-0.0196762658700194	-0.0196762658700194	-0.0196762658700194	-0.0196762658700194	-0.0196762658700194	-0.0196762658700219	-0.0196762658700194
42_positive_regulator_chr20_23123786_23123986:GABPA_9_b486784	-0.0196762658700194	0.461256434943755	0.458598449392888	-0.0196762658700194	-0.0196762658700194	-0.0196762658700194	-0.0196762658700194	0.455439246855567	0.410847942892067	-0.0196762658700194	-0.0196762658700219	-0.0196762658700194
42_positive_regulator_chr20_23123786_23123986:GABPA_9_b488536	-0.0196762658700194	0.821323714957607	3.70119080349518	1.40683476895383	1.39388366041767	1.11570289080135	1.792903577134	4.03353765933165	3.30812646552973	-0.0196762658700194	2.55757525793008	1.45874849975956
42_positive_regulator_chr20_23123786_23123986:GABPA_9_b488912	1.73550507333734	0.461256434943755	-0.0196762658700194	-0.0196762658700194	-0.0196762658700194	-0.0196762658700194	1.1543141971801	2.27319237021428	1.01113267399434	-0.0196762658700194	2.22094714067737	1.45874849975956
42_positive_regulator_chr20_23123786_23123986:GABPA_9_b490692	0.821810497431944	-0.0196762658700194	-0.0196762658700194	-0.0196762658700194	-0.0196762658700194	-0.0196762658700194	0.484977804868997	-0.0196762658700194	-0.0196762658700194	-0.0196762658700194	-0.0196762658700219	-0.0196762658700194
42_positive_regulator_chr20_23123786_23123986:GABPA_9_b490775	1.10983343064201	1.73472980841883	-0.0196762658700194	-0.0196762658700194	1.39388366041767	-0.0196762658700194	1.39993407313983	3.11792401791168	2.14293077374278	1.67083603415952	0.850591974623888	1.45874849975956
42_positive_regulator_chr20_23123786_23123986:GABPA_9_b490778	-0.0196762658700194	-0.0196762658700194	-0.0196762658700194	-0.0196762658700194	-0.0196762658700194	-0.0196762658700194	-0.0196762658700194	0.455439246855567	-0.0196762658700194	-0.0196762658700194	-0.0196762658700219	-0.0196762658700194
42_positive_regulator_chr20_23123786_23123986:GABPA_9_b491133	0.821810497431944	4.82306106133667	1.34338650820639	-0.0196762658700194	-0.0196762658700194	1.90345265167656	2.35545527183043	2.75652095096099	2.9076021379107	1.20475167762414	-0.0196762658700219	2.4308377252088
42_positive_regulator_chr20_23123786_23123986:GABPA_9_b491346	0.461568843008926	0.821323714957607	-0.0196762658700194	-0.0196762658700194	-0.0196762658700194	1.11570289080135	2.84460830982184	-0.0196762658700194	0.410847942892067	-0.0196762658700194	-0.0196762658700219	-0.0196762658700194
42_positive_regulator_chr20_23123786_23123986:GABPA_9_b491952	-0.0196762658700194	-0.0196762658700194	-0.0196762658700194	-0.0196762658700194	0.853718403609144	-0.0196762658700194	0.484977804868997	1.54111084924336	2.44509691880741	1.45653451439637	0.850591974623888	0.901167036312301
42_positive_regulator_chr20_23123786_23123986:GABPA_9_b493443	-0.0196762658700194	1.73472980841883	0.817179758984901	1.16045193059262	1.94818939987009	0.826589910994361	3.50006413949943	2.0230507407072	2.84009800635064	2.0225471735338	0.850591974623888	1.45874849975956
42_positive_regulator_chr20_23123786_23123986:GABPA_9_b497409	-0.0196762658700194	-0.0196762658700194	-0.0196762658700194	-0.0196762658700194	-0.0196762658700194	-0.0196762658700194	0.484977804868997	2.0230507407072	-0.0196762658700194	-0.0196762658700194	-0.0196762658700219	1.20672894696802
42_positive_regulator_chr20_23123786_23123986:GABPA_9_b498543	-0.0196762658700194	-0.0196762658700194	-0.0196762658700194	-0.0196762658700194	-0.0196762658700194	-0.0196762658700194	-0.0196762658700194	-0.0196762658700194	0.410847942892067	-0.0196762658700194	-0.0196762658700219	-0.0196762658700194
42_positive_regulator_chr20_23123786_23123986:GABPA_9_b4988	-0.0196762658700194	-0.0196762658700194	-0.0196762658700194	-0.0196762658700194	-0.0196762658700194	-0.0196762658700194	1.39993407313983	1.54111084924336	1.43377069340116	-0.0196762658700194	-0.0196762658700219	-0.0196762658700194
42_positive_regulator_chr20_23123786_23123986:GABPA_9_b498902	-0.0196762658700194	-0.0196762658700194	2.28213588070914	-0.0196762658700194	1.14893541210835	3.26960656009441	2.66832065099265	3.55573607171758	2.76927962742362	0.899538094928212	2.74501367266663	2.02516394239934
42_positive_regulator_chr20_23123786_23123986:GABPA_9_b500650	-0.0196762658700194	-0.0196762658700194	-0.0196762658700194	-0.0196762658700194	-0.0196762658700194	-0.0196762658700194	-0.0196762658700194	-0.0196762658700194	0.410847942892067	-0.0196762658700194	-0.0196762658700219	-0.0196762658700194
42_positive_regulator_chr20_23123786_23123986:GABPA_9_b500987	-0.0196762658700194	-0.0196762658700194	-0.0196762658700194	-0.0196762658700194	-0.0196762658700194	-0.0196762658700194	-0.0196762658700194	1.33653406757421	1.43377069340116	-0.0196762658700194	-0.0196762658700219	3.73575643734459
42_positive_regulator_chr20_23123786_23123986:GABPA_9_b50108	2.93100013548955	1.1092353780219	2.68144560012715	1.16045193059262	1.60321715648073	-0.0196762658700194	3.44640197415113	3.55573607171758	4.09660446281865	3.00334510859053	2.55757525793008	2.02516394239934
42_positive_regulator_chr20_23123786_23123986:GABPA_9_b501383	0.461568843008926	1.34913824467489	-0.0196762658700194	1.80078384479096	-0.0196762658700194	-0.0196762658700194	3.20924435531004	2.38367998574899	1.89939127356847	2.0225471735338	0.48010725701423	2.17342883903944
42_positive_regulator_chr20_23123786_23123986:GABPA_9_b503659	1.10983343064201	-0.0196762658700194	-0.0196762658700194	-0.0196762658700194	-0.0196762658700194	-0.0196762658700194	2.57138013919759	2.15353612798597	1.89939127356847	0.899538094928212	-0.0196762658700219	-0.0196762658700194
42_positive_regulator_chr20_23123786_23123986:GABPA_9_b505258	-0.0196762658700194	-0.0196762658700194	-0.0196762658700194	-0.0196762658700194	-0.0196762658700194	-0.0196762658700194	1.1543141971801	1.87957926344143	-0.0196762658700194	1.20475167762414	-0.0196762658700219	2.3078666171345
42_positive_regulator_chr20_23123786_23123986:GABPA_9_b508026	-0.0196762658700194	-0.0196762658700194	-0.0196762658700194	-0.0196762658700194	3.13472878528738	-0.0196762658700194	-0.0196762658700194	-0.0196762658700194	-0.0196762658700194	-0.0196762658700194	-0.0196762658700219	-0.0196762658700194
42_positive_regulator_chr20_23123786_23123986:GABPA_9_b509244	-0.0196762658700194	1.73472980841883	2.3927920175811	-0.0196762658700194	0.853718403609144	-0.0196762658700194	1.1543141971801	1.09807763620971	2.53322324757858	0.511934858078173	-0.0196762658700219	1.85989810689935
42_positive_regulator_chr20_23123786_23123986:GABPA_9_b509958	1.55550997037536	1.1092353780219	0.817179758984901	-0.0196762658700194	-0.0196762658700194	-0.0196762658700194	-0.0196762658700194	1.54111084924336	1.43377069340116	1.45653451439637	-0.0196762658700219	1.20672894696802
42_positive_regulator_chr20_23123786_23123986:GABPA_9_b510948	1.34981346974501	-0.0196762658700194	-0.0196762658700194	1.80078384479096	0.853718403609144	0.826589910994361	1.39993407313983	1.72024831835002	-0.0196762658700194	-0.0196762658700194	-0.0196762658700219	1.45874849975956
42_positive_regulator_chr20_23123786_23123986:GABPA_9_b511047	-0.0196762658700194	1.73472980841883	-0.0196762658700194	-0.0196762658700194	-0.0196762658700194	-0.0196762658700194	1.1543141971801	2.38367998574899	0.741988889782658	-0.0196762658700194	0.850591974623888	2.02516394239934
42_positive_regulator_chr20_23123786_23123986:GABPA_9_b511294	-0.0196762658700194	1.55477807958334	-0.0196762658700194	-0.0196762658700194	-0.0196762658700194	-0.0196762658700194	-0.0196762658700194	1.72024831835002	0.741988889782658	-0.0196762658700194	1.78107177391403	-0.0196762658700194
42_positive_regulator_chr20_23123786_23123986:GABPA_9_b513633	-0.0196762658700194	-0.0196762658700194	-0.0196762658700194	-0.0196762658700194	-0.0196762658700194	-0.0196762658700194	-0.0196762658700194	-0.0196762658700194	1.76023995432327	-0.0196762658700194	-0.0196762658700219	1.45874849975956
42_positive_regulator_chr20_23123786_23123986:GABPA_9_b513691	-0.0196762658700194	-0.0196762658700194	-0.0196762658700194	1.40683476895383	-0.0196762658700194	0.464638187730893	0.858119990429928	1.87957926344143	1.23787315151485	-0.0196762658700194	1.14511266633555	-0.0196762658700194
42_positive_regulator_chr20_23123786_23123986:GABPA_9_b513692	-0.0196762658700194	-0.0196762658700194	-0.0196762658700194	-0.0196762658700194	-0.0196762658700194	-0.0196762658700194	-0.0196762658700194	-0.0196762658700194	-0.0196762658700194	-0.0196762658700194	0.48010725701423	-0.0196762658700194
42_positive_regulator_chr20_23123786_23123986:GABPA_9_b515521	-0.0196762658700194	-0.0196762658700194	-0.0196762658700194	-0.0196762658700194	-0.0196762658700194	-0.0196762658700194	-0.0196762658700194	-0.0196762658700194	-0.0196762658700194	-0.0196762658700194	-0.0196762658700219	-0.0196762658700194
42_positive_regulator_chr20_23123786_23123986:GABPA_9_b515997	-0.0196762658700194	-0.0196762658700194	3.82477050887587	0.86314627993853	-0.0196762658700194	-0.0196762658700194	0.858119990429928	3.35337445996401	1.23787315151485	-0.0196762658700194	-0.0196762658700219	-0.0196762658700194
42_positive_regulator_chr20_23123786_23123986:GABPA_9_b516468	-0.0196762658700194	-0.0196762658700194	-0.0196762658700194	-0.0196762658700194	-0.0196762658700194	-0.0196762658700194	-0.0196762658700194	1.09807763620971	-0.0196762658700194	-0.0196762658700194	0.48010725701423	-0.0196762658700194
42_positive_regulator_chr20_23123786_23123986:GABPA_9_b517336	2.29051233669851	2.28963282678984	2.03156140299179	-0.0196762658700194	-0.0196762658700194	-0.0196762658700194	1.1543141971801	2.83640751862833	2.02629388234293	-0.0196762658700194	2.22094714067737	-0.0196762658700194
42_positive_regulator_chr20_23123786_23123986:GABPA_9_b51739	-0.0196762658700194	-0.0196762658700194	-0.0196762658700194	-0.0196762658700194	-0.0196762658700194	1.90345265167656	-0.0196762658700194	1.54111084924336	0.741988889782658	1.20475167762414	-0.0196762658700219	-0.0196762658700194
42_positive_regulator_chr20_23123786_23123986:GABPA_9_b518195	0.821810497431944	-0.0196762658700194	-0.0196762658700194	-0.0196762658700194	-0.0196762658700194	-0.0196762658700194	-0.0196762658700194	1.09807763620971	1.23787315151485	-0.0196762658700194	1.38958186796684	-0.0196762658700194
42_positive_regulator_chr20_23123786_23123986:GABPA_9_b519435	-0.0196762658700194	2.59935954193939	-0.0196762658700194	-0.0196762658700194	-0.0196762658700194	-0.0196762658700194	1.1543141971801	1.09807763620971	1.43377069340116	-0.0196762658700194	1.94306138662415	-0.0196762658700194
42_positive_regulator_chr20_23123786_23123986:GABPA_9_b519447	-0.0196762658700194	-0.0196762658700194	-0.0196762658700194	-0.0196762658700194	-0.0196762658700194	-0.0196762658700194	0.484977804868997	-0.0196762658700194	-0.0196762658700194	-0.0196762658700194	-0.0196762658700219	-0.0196762658700194
42_positive_regulator_chr20_23123786_23123986:GABPA_9_b519476	-0.0196762658700194	-0.0196762658700194	0.817179758984901	-0.0196762658700194	-0.0196762658700194	-0.0196762658700194	0.858119990429928	2.0230507407072	2.53322324757858	0.511934858078173	-0.0196762658700219	2.64919844568058
42_positive_regulator_chr20_23123786_23123986:GABPA_9_b519477	-0.0196762658700194	-0.0196762658700194	-0.0196762658700194	-0.0196762658700194	-0.0196762658700194	-0.0196762658700194	-0.0196762658700194	0.455439246855567	-0.0196762658700194	-0.0196762658700194	-0.0196762658700219	-0.0196762658700194
42_positive_regulator_chr20_23123786_23123986:GABPA_9_b521323	3.19986496387537	4.05292918730688	2.16228194596798	1.61721443438631	4.18754018458897	2.29913501910352	3.78585112062868	3.89115830269309	4.06738482741741	1.45653451439637	3.05962072554217	1.6732213603497
42_positive_regulator_chr20_23123786_23123986:GABPA_9_b522497	1.89551394342765	1.1092353780219	0.817179758984901	-0.0196762658700194	2.34765071440023	1.11570289080135	3.14331989516114	3.55573607171758	2.14293077374278	-0.0196762658700194	1.78107177391403	-0.0196762658700194
42_positive_regulator_chr20_23123786_23123986:GABPA_9_b524165	-0.0196762658700194	-0.0196762658700194	-0.0196762658700194	-0.0196762658700194	-0.0196762658700194	-0.0196762658700194	1.1543141971801	0.455439246855567	-0.0196762658700194	-0.0196762658700194	-0.0196762658700219	-0.0196762658700194
42_positive_regulator_chr20_23123786_23123986:GABPA_9_b525094	-0.0196762658700194	-0.0196762658700194	-0.0196762658700194	-0.0196762658700194	-0.0196762658700194	-0.0196762658700194	1.60975757508618	1.09807763620971	0.741988889782658	2.17073024571503	0.850591974623888	-0.0196762658700194
42_positive_regulator_chr20_23123786_23123986:GABPA_9_b525095	-0.0196762658700194	-0.0196762658700194	-0.0196762658700194	-0.0196762658700194	-0.0196762658700194	-0.0196762658700194	-0.0196762658700194	-0.0196762658700194	-0.0196762658700194	-0.0196762658700194	-0.0196762658700219	-0.0196762658700194
42_positive_regulator_chr20_23123786_23123986:GABPA_9_b526059	-0.0196762658700194	1.34913824467489	1.72812372410813	-0.0196762658700194	0.853718403609144	1.35643840918301	0.858119990429928	2.15353612798597	2.02629388234293	-0.0196762658700194	1.59856562013061	2.3078666171345
42_positive_regulator_chr20_23123786_23123986:GABPA_9_b527058	1.55550997037536	0.821323714957607	1.34338650820639	-0.0196762658700194	1.39388366041767	-0.0196762658700194	1.792903577134	2.91210164905542	2.14293077374278	-0.0196762658700194	0.48010725701423	-0.0196762658700194
42_positive_regulator_chr20_23123786_23123986:GABPA_9_b52804	-0.0196762658700194	-0.0196762658700194	-0.0196762658700194	-0.0196762658700194	-0.0196762658700194	-0.0196762658700194	-0.0196762658700194	1.09807763620971	-0.0196762658700194	-0.0196762658700194	-0.0196762658700219	1.45874849975956
42_positive_regulator_chr20_23123786_23123986:GABPA_9_b52968	0.461568843008926	-0.0196762658700194	-0.0196762658700194	0.488234753691553	-0.0196762658700194	-0.0196762658700194	-0.0196762658700194	-0.0196762658700194	-0.0196762658700194	-0.0196762658700194	-0.0196762658700219	-0.0196762658700194
42_positive_regulator_chr20_23123786_23123986:GABPA_9_b532392	0.821810497431944	2.03869747413786	1.10414231413751	-0.0196762658700194	-0.0196762658700194	1.90345265167656	2.23402506103408	1.87957926344143	1.89939127356847	-0.0196762658700194	1.59856562013061	1.6732213603497
42_positive_regulator_chr20_23123786_23123986:GABPA_9_b53252	3.25992191523552	0.461256434943755	-0.0196762658700194	1.61721443438631	-0.0196762658700194	-0.0196762658700194	2.23402506103408	0.455439246855567	1.76023995432327	2.17073024571503	-0.0196762658700219	2.3078666171345
42_positive_regulator_chr20_23123786_23123986:GABPA_9_b535709	1.10983343064201	0.461256434943755	0.458598449392888	-0.0196762658700194	0.482128934696173	1.11570289080135	1.792903577134	1.33653406757421	2.02629388234293	2.0225471735338	1.38958186796684	-0.0196762658700194
42_positive_regulator_chr20_23123786_23123986:GABPA_9_b53637	3.62215751168842	2.16961409614733	-0.0196762658700194	-0.0196762658700194	-0.0196762658700194	-0.0196762658700194	-0.0196762658700194	2.83640751862833	1.01113267399434	0.899538094928212	-0.0196762658700219	1.6732213603497
42_positive_regulator_chr20_23123786_23123986:GABPA_9_b538561	-0.0196762658700194	-0.0196762658700194	-0.0196762658700194	-0.0196762658700194	-0.0196762658700194	-0.0196762658700194	-0.0196762658700194	-0.0196762658700194	0.410847942892067	-0.0196762658700194	-0.0196762658700219	-0.0196762658700194
42_positive_regulator_chr20_23123786_23123986:GABPA_9_b538586	2.17047432773544	1.89470441032961	1.72812372410813	-0.0196762658700194	-0.0196762658700194	-0.0196762658700194	2.57138013919759	3.18048588210027	0.410847942892067	-0.0196762658700194	-0.0196762658700219	-0.0196762658700194
42_positive_regulator_chr20_23123786_23123986:GABPA_9_b5387	-0.0196762658700194	-0.0196762658700194	-0.0196762658700194	-0.0196762658700194	-0.0196762658700194	-0.0196762658700194	-0.0196762658700194	-0.0196762658700194	-0.0196762658700194	-0.0196762658700194	-0.0196762658700219	-0.0196762658700194
42_positive_regulator_chr20_23123786_23123986:GABPA_9_b539066	-0.0196762658700194	2.03869747413786	1.34338650820639	-0.0196762658700194	-0.0196762658700194	-0.0196762658700194	-0.0196762658700194	1.33653406757421	1.01113267399434	-0.0196762658700194	2.22094714067737	-0.0196762658700194
42_positive_regulator_chr20_23123786_23123986:GABPA_9_b539087	2.17047432773544	-0.0196762658700194	2.5914954983407	1.16045193059262	2.66015173254311	0.826589910994361	1.792903577134	2.83640751862833	2.69480468317826	-0.0196762658700194	-0.0196762658700219	2.02516394239934
42_positive_regulator_chr20_23123786_23123986:GABPA_9_b542195	-0.0196762658700194	3.19888155697725	2.84608967412449	2.36434508604876	1.39388366041767	-0.0196762658700194	3.07423814434133	2.15353612798597	2.25083924253203	-0.0196762658700194	1.14511266633555	1.6732213603497
42_positive_regulator_chr20_23123786_23123986:GABPA_9_b542677	-0.0196762658700194	-0.0196762658700194	-0.0196762658700194	-0.0196762658700194	-0.0196762658700194	-0.0196762658700194	0.484977804868997	-0.0196762658700194	1.89939127356847	-0.0196762658700194	-0.0196762658700219	-0.0196762658700194
42_positive_regulator_chr20_23123786_23123986:GABPA_9_b544794	1.73550507333734	2.03869747413786	-0.0196762658700194	1.40683476895383	-0.0196762658700194	-0.0196762658700194	2.10142700679896	3.45810042738324	2.02629388234293	-0.0196762658700194	2.22094714067737	0.901167036312301
42_positive_regulator_chr20_23123786_23123986:GABPA_9_b545802	-0.0196762658700194	-0.0196762658700194	-0.0196762658700194	-0.0196762658700194	-0.0196762658700194	-0.0196762658700194	1.1543141971801	-0.0196762658700194	0.741988889782658	-0.0196762658700194	-0.0196762658700219	-0.0196762658700194
42_positive_regulator_chr20_23123786_23123986:GABPA_9_b546207	-0.0196762658700194	-0.0196762658700194	-0.0196762658700194	0.86314627993853	-0.0196762658700194	-0.0196762658700194	-0.0196762658700194	-0.0196762658700194	-0.0196762658700194	-0.0196762658700194	-0.0196762658700219	-0.0196762658700194
42_positive_regulator_chr20_23123786_23123986:GABPA_9_b547411	-0.0196762658700194	-0.0196762658700194	-0.0196762658700194	-0.0196762658700194	-0.0196762658700194	-0.0196762658700194	-0.0196762658700194	-0.0196762658700194	-0.0196762658700194	-0.0196762658700194	-0.0196762658700219	1.20672894696802
42_positive_regulator_chr20_23123786_23123986:GABPA_9_b548134	-0.0196762658700194	-0.0196762658700194	2.84608967412449	1.16045193059262	0.853718403609144	1.74310870378475	1.1543141971801	1.09807763620971	2.25083924253203	-0.0196762658700194	1.14511266633555	-0.0196762658700194
42_positive_regulator_chr20_23123786_23123986:GABPA_9_b550435	-0.0196762658700194	1.34913824467489	0.817179758984901	-0.0196762658700194	0.482128934696173	-0.0196762658700194	1.39993407313983	1.33653406757421	1.89939127356847	1.45653451439637	2.55757525793008	-0.0196762658700194
42_positive_regulator_chr20_23123786_23123986:GABPA_9_b55065	-0.0196762658700194	-0.0196762658700194	-0.0196762658700194	-0.0196762658700194	-0.0196762658700194	-0.0196762658700194	-0.0196762658700194	-0.0196762658700194	0.410847942892067	-0.0196762658700194	-0.0196762658700219	-0.0196762658700194
42_positive_regulator_chr20_23123786_23123986:GABPA_9_b551473	-0.0196762658700194	-0.0196762658700194	-0.0196762658700194	-0.0196762658700194	-0.0196762658700194	-0.0196762658700194	-0.0196762658700194	0.455439246855567	-0.0196762658700194	-0.0196762658700194	-0.0196762658700219	-0.0196762658700194
42_positive_regulator_chr20_23123786_23123986:GABPA_9_b553192	0.821810497431944	-0.0196762658700194	-0.0196762658700194	-0.0196762658700194	-0.0196762658700194	-0.0196762658700194	-0.0196762658700194	0.81224881255295	-0.0196762658700194	-0.0196762658700194	-0.0196762658700219	0.513000571534338
42_positive_regulator_chr20_23123786_23123986:GABPA_9_b553193	2.77509696198977	-0.0196762658700194	2.49556200504978	2.1099093178934	-0.0196762658700194	-0.0196762658700194	2.23402506103408	3.50774403914556	1.23787315151485	0.511934858078173	-0.0196762658700219	2.3078666171345
42_positive_regulator_chr20_23123786_23123986:GABPA_9_b555624	1.73550507333734	0.461256434943755	2.84608967412449	0.488234753691553	0.853718403609144	-0.0196762658700194	3.00168140219407	2.98402152439771	1.89939127356847	3.22297339476231	1.59856562013061	2.17342883903944
42_positive_regulator_chr20_23123786_23123986:GABPA_9_b55718	1.89551394342765	1.1092353780219	1.72812372410813	1.61721443438631	1.14893541210835	1.11570289080135	2.66832065099265	2.83640751862833	4.0375611365831	1.45653451439637	1.14511266633555	1.6732213603497
42_positive_regulator_chr20_23123786_23123986:GABPA_9_b557231	3.98446738405735	1.1092353780219	-0.0196762658700194	-0.0196762658700194	0.482128934696173	-0.0196762658700194	1.60975757508618	2.75652095096099	0.410847942892067	-0.0196762658700194	-0.0196762658700219	2.02516394239934
42_positive_regulator_chr20_23123786_23123986:GABPA_9_b557232	3.25992191523552	0.821323714957607	-0.0196762658700194	-0.0196762658700194	0.482128934696173	-0.0196762658700194	1.1543141971801	2.0230507407072	0.741988889782658	-0.0196762658700194	-0.0196762658700219	0.901167036312301
42_positive_regulator_chr20_23123786_23123986:GABPA_9_b558237	-0.0196762658700194	1.1092353780219	2.16228194596798	-0.0196762658700194	-0.0196762658700194	-0.0196762658700194	1.60975757508618	1.72024831835002	0.741988889782658	1.20475167762414	-0.0196762658700219	1.20672894696802
42_positive_regulator_chr20_23123786_23123986:GABPA_9_b558491	-0.0196762658700194	-0.0196762658700194	-0.0196762658700194	-0.0196762658700194	-0.0196762658700194	-0.0196762658700194	-0.0196762658700194	-0.0196762658700194	-0.0196762658700194	-0.0196762658700194	-0.0196762658700219	0.513000571534338
42_positive_regulator_chr20_23123786_23123986:GABPA_9_b559367	-0.0196762658700194	2.03869747413786	2.28213588070914	1.16045193059262	2.09398218516323	0.464638187730893	2.35545527183043	2.48630461001737	2.02629388234293	-0.0196762658700194	-0.0196762658700219	1.45874849975956
42_positive_regulator_chr20_23123786_23123986:GABPA_9_b560138	-0.0196762658700194	1.73472980841883	3.9016421849514	-0.0196762658700194	-0.0196762658700194	-0.0196762658700194	-0.0196762658700194	0.81224881255295	-0.0196762658700194	-0.0196762658700194	-0.0196762658700219	-0.0196762658700194
42_positive_regulator_chr20_23123786_23123986:GABPA_9_b561970	-0.0196762658700194	-0.0196762658700194	-0.0196762658700194	-0.0196762658700194	-0.0196762658700194	-0.0196762658700194	-0.0196762658700194	0.81224881255295	-0.0196762658700194	-0.0196762658700194	-0.0196762658700219	-0.0196762658700194
42_positive_regulator_chr20_23123786_23123986:GABPA_9_b562586	0.461568843008926	-0.0196762658700194	-0.0196762658700194	1.16045193059262	1.78598987775209	-0.0196762658700194	1.1543141971801	1.33653406757421	2.44509691880741	0.899538094928212	-0.0196762658700219	1.45874849975956
42_positive_regulator_chr20_23123786_23123986:GABPA_9_b563796	-0.0196762658700194	-0.0196762658700194	-0.0196762658700194	-0.0196762658700194	-0.0196762658700194	-0.0196762658700194	-0.0196762658700194	-0.0196762658700194	0.410847942892067	-0.0196762658700194	-0.0196762658700219	-0.0196762658700194
42_positive_regulator_chr20_23123786_23123986:GABPA_9_b564722	-0.0196762658700194	0.821323714957607	-0.0196762658700194	-0.0196762658700194	-0.0196762658700194	-0.0196762658700194	-0.0196762658700194	-0.0196762658700194	-0.0196762658700194	-0.0196762658700194	-0.0196762658700219	-0.0196762658700194
42_positive_regulator_chr20_23123786_23123986:GABPA_9_b564854	1.10983343064201	-0.0196762658700194	2.28213588070914	-0.0196762658700194	-0.0196762658700194	-0.0196762658700194	1.60975757508618	2.48630461001737	2.14293077374278	1.20475167762414	0.850591974623888	0.901167036312301
42_positive_regulator_chr20_23123786_23123986:GABPA_9_b567908	1.10983343064201	-0.0196762658700194	-0.0196762658700194	-0.0196762658700194	-0.0196762658700194	-0.0196762658700194	-0.0196762658700194	-0.0196762658700194	1.23787315151485	-0.0196762658700194	-0.0196762658700219	-0.0196762658700194
42_positive_regulator_chr20_23123786_23123986:GABPA_9_b568170	0.461568843008926	-0.0196762658700194	-0.0196762658700194	-0.0196762658700194	-0.0196762658700194	-0.0196762658700194	-0.0196762658700194	-0.0196762658700194	-0.0196762658700194	-0.0196762658700194	-0.0196762658700219	-0.0196762658700194
42_positive_regulator_chr20_23123786_23123986:GABPA_9_b57497	-0.0196762658700194	0.461256434943755	0.817179758984901	-0.0196762658700194	-0.0196762658700194	-0.0196762658700194	0.484977804868997	1.09807763620971	0.741988889782658	2.30510075657184	-0.0196762658700219	-0.0196762658700194
42_positive_regulator_chr20_23123786_23123986:GABPA_9_b5793	-0.0196762658700194	-0.0196762658700194	-0.0196762658700194	-0.0196762658700194	-0.0196762658700194	-0.0196762658700194	1.1543141971801	0.455439246855567	1.23787315151485	-0.0196762658700194	0.850591974623888	-0.0196762658700194
42_positive_regulator_chr20_23123786_23123986:GABPA_9_b58846	-0.0196762658700194	-0.0196762658700194	-0.0196762658700194	3.34262156909964	-0.0196762658700194	1.74310870378475	0.484977804868997	2.27319237021428	0.410847942892067	1.45653451439637	1.78107177391403	-0.0196762658700194
42_positive_regulator_chr20_23123786_23123986:GABPA_9_b59643	-0.0196762658700194	-0.0196762658700194	-0.0196762658700194	-0.0196762658700194	-0.0196762658700194	0.464638187730893	-0.0196762658700194	-0.0196762658700194	0.410847942892067	0.511934858078173	-0.0196762658700219	-0.0196762658700194
42_positive_regulator_chr20_23123786_23123986:GABPA_9_b61396	-0.0196762658700194	-0.0196762658700194	1.72812372410813	2.677622986897	-0.0196762658700194	-0.0196762658700194	1.95539692389894	3.55573607171758	2.84009800635064	-0.0196762658700194	-0.0196762658700219	1.45874849975956
42_positive_regulator_chr20_23123786_23123986:GABPA_9_b62101	1.55550997037536	0.461256434943755	0.817179758984901	1.61721443438631	-0.0196762658700194	-0.0196762658700194	4.7333159697534	2.48630461001737	2.02629388234293	2.83583438869747	-0.0196762658700219	1.45874849975956
42_positive_regulator_chr20_23123786_23123986:GABPA_9_b62956	-0.0196762658700194	-0.0196762658700194	-0.0196762658700194	-0.0196762658700194	-0.0196762658700194	-0.0196762658700194	-0.0196762658700194	-0.0196762658700194	-0.0196762658700194	-0.0196762658700194	-0.0196762658700219	-0.0196762658700194
42_positive_regulator_chr20_23123786_23123986:GABPA_9_b65234	1.10983343064201	1.55477807958334	1.72812372410813	-0.0196762658700194	1.39388366041767	-0.0196762658700194	1.60975757508618	2.582111431575	3.66093934661894	-0.0196762658700194	1.94306138662415	1.6732213603497
42_positive_regulator_chr20_23123786_23123986:GABPA_9_b65240	-0.0196762658700194	-0.0196762658700194	-0.0196762658700194	-0.0196762658700194	-0.0196762658700194	-0.0196762658700194	-0.0196762658700194	0.455439246855567	-0.0196762658700194	-0.0196762658700194	-0.0196762658700219	-0.0196762658700194
42_positive_regulator_chr20_23123786_23123986:GABPA_9_b66412	-0.0196762658700194	-0.0196762658700194	1.72812372410813	-0.0196762658700194	1.39388366041767	2.0477448244157	0.484977804868997	1.33653406757421	1.60622032937389	-0.0196762658700194	-0.0196762658700219	0.513000571534338
42_positive_regulator_chr20_23123786_23123986:GABPA_9_b66413	-0.0196762658700194	-0.0196762658700194	-0.0196762658700194	-0.0196762658700194	-0.0196762658700194	0.464638187730893	-0.0196762658700194	-0.0196762658700194	-0.0196762658700194	-0.0196762658700194	-0.0196762658700219	-0.0196762658700194
42_positive_regulator_chr20_23123786_23123986:GABPA_9_b68461	-0.0196762658700194	-0.0196762658700194	1.34338650820639	-0.0196762658700194	-0.0196762658700194	-0.0196762658700194	2.10142700679896	0.81224881255295	-0.0196762658700194	-0.0196762658700194	-0.0196762658700219	1.6732213603497
42_positive_regulator_chr20_23123786_23123986:GABPA_9_b69136	-0.0196762658700194	-0.0196762658700194	1.10414231413751	-0.0196762658700194	-0.0196762658700194	1.90345265167656	1.1543141971801	1.54111084924336	1.76023995432327	0.899538094928212	-0.0196762658700219	1.45874849975956
42_positive_regulator_chr20_23123786_23123986:GABPA_9_b69730	2.03953476460579	-0.0196762658700194	2.49556200504978	-0.0196762658700194	-0.0196762658700194	1.74310870378475	3.94909734073563	0.455439246855567	3.14986930987589	-0.0196762658700194	-0.0196762658700219	1.20672894696802
42_positive_regulator_chr20_23123786_23123986:GABPA_9_b69739	-0.0196762658700194	-0.0196762658700194	-0.0196762658700194	-0.0196762658700194	-0.0196762658700194	-0.0196762658700194	-0.0196762658700194	0.455439246855567	-0.0196762658700194	-0.0196762658700194	-0.0196762658700219	-0.0196762658700194
42_positive_regulator_chr20_23123786_23123986:GABPA_9_b7152	-0.0196762658700194	-0.0196762658700194	-0.0196762658700194	-0.0196762658700194	-0.0196762658700194	-0.0196762658700194	-0.0196762658700194	-0.0196762658700194	-0.0196762658700194	-0.0196762658700194	-0.0196762658700219	-0.0196762658700194
42_positive_regulator_chr20_23123786_23123986:GABPA_9_b71757	-0.0196762658700194	1.1092353780219	-0.0196762658700194	-0.0196762658700194	-0.0196762658700194	-0.0196762658700194	-0.0196762658700194	-0.0196762658700194	-0.0196762658700194	-0.0196762658700194	-0.0196762658700219	-0.0196762658700194
42_positive_regulator_chr20_23123786_23123986:GABPA_9_b72014	3.57565331297778	1.73472980841883	3.06242298434615	-0.0196762658700194	3.68779802785671	-0.0196762658700194	2.23402506103408	2.91210164905542	3.25727884892429	2.42801558719793	2.45385483965391	-0.0196762658700194
42_positive_regulator_chr20_23123786_23123986:GABPA_9_b73520	-0.0196762658700194	-0.0196762658700194	-0.0196762658700194	-0.0196762658700194	-0.0196762658700194	1.56268936109061	0.858119990429928	1.33653406757421	0.741988889782658	-0.0196762658700194	-0.0196762658700219	-0.0196762658700194
42_positive_regulator_chr20_23123786_23123986:GABPA_9_b73521	-0.0196762658700194	-0.0196762658700194	-0.0196762658700194	-0.0196762658700194	-0.0196762658700194	-0.0196762658700194	-0.0196762658700194	0.455439246855567	-0.0196762658700194	-0.0196762658700194	-0.0196762658700219	-0.0196762658700194
42_positive_regulator_chr20_23123786_23123986:GABPA_9_b73972	-0.0196762658700194	-0.0196762658700194	-0.0196762658700194	-0.0196762658700194	-0.0196762658700194	-0.0196762658700194	-0.0196762658700194	-0.0196762658700194	0.410847942892067	-0.0196762658700194	-0.0196762658700219	-0.0196762658700194
42_positive_regulator_chr20_23123786_23123986:GABPA_9_b74489	4.08749806139947	0.461256434943755	0.458598449392888	0.86314627993853	0.482128934696173	0.826589910994361	3.69673419431199	3.05252571939362	2.9076021379107	2.30510075657184	-0.0196762658700219	1.85989810689935
42_positive_regulator_chr20_23123786_23123986:GABPA_9_b77838	-0.0196762658700194	0.821323714957607	1.10414231413751	-0.0196762658700194	2.34765071440023	-0.0196762658700194	1.1543141971801	-0.0196762658700194	1.01113267399434	1.20475167762414	1.14511266633555	2.17342883903944
42_positive_regulator_chr20_23123786_23123986:GABPA_9_b7846	-0.0196762658700194	-0.0196762658700194	1.34338650820639	-0.0196762658700194	-0.0196762658700194	2.86447918527647	-0.0196762658700194	-0.0196762658700194	1.60622032937389	-0.0196762658700194	-0.0196762658700219	2.64919844568058
42_positive_regulator_chr20_23123786_23123986:GABPA_9_b78692	-0.0196762658700194	-0.0196762658700194	-0.0196762658700194	-0.0196762658700194	-0.0196762658700194	-0.0196762658700194	-0.0196762658700194	-0.0196762658700194	-0.0196762658700194	-0.0196762658700194	0.48010725701423	-0.0196762658700194
42_positive_regulator_chr20_23123786_23123986:GABPA_9_b79793	-0.0196762658700194	-0.0196762658700194	1.88780554318055	-0.0196762658700194	2.45950941931844	-0.0196762658700194	1.792903577134	3.05252571939362	1.60622032937389	-0.0196762658700194	-0.0196762658700219	-0.0196762658700194
42_positive_regulator_chr20_23123786_23123986:GABPA_9_b80941	-0.0196762658700194	-0.0196762658700194	-0.0196762658700194	-0.0196762658700194	-0.0196762658700194	-0.0196762658700194	-0.0196762658700194	0.455439246855567	-0.0196762658700194	0.511934858078173	-0.0196762658700219	-0.0196762658700194
42_positive_regulator_chr20_23123786_23123986:GABPA_9_b81234	-0.0196762658700194	-0.0196762658700194	-0.0196762658700194	-0.0196762658700194	0.482128934696173	-0.0196762658700194	-0.0196762658700194	-0.0196762658700194	-0.0196762658700194	-0.0196762658700194	-0.0196762658700219	-0.0196762658700194
42_positive_regulator_chr20_23123786_23123986:GABPA_9_b81235	-0.0196762658700194	-0.0196762658700194	1.10414231413751	-0.0196762658700194	2.45950941931844	-0.0196762658700194	-0.0196762658700194	-0.0196762658700194	0.410847942892067	2.0225471735338	-0.0196762658700219	1.85989810689935
42_positive_regulator_chr20_23123786_23123986:GABPA_9_b82946	2.03953476460579	1.1092353780219	2.16228194596798	-0.0196762658700194	1.39388366041767	-0.0196762658700194	1.60975757508618	2.48630461001737	3.25727884892429	-0.0196762658700194	0.48010725701423	-0.0196762658700194
42_positive_regulator_chr20_23123786_23123986:GABPA_9_b84461	-0.0196762658700194	0.461256434943755	0.458598449392888	-0.0196762658700194	-0.0196762658700194	-0.0196762658700194	-0.0196762658700194	-0.0196762658700194	-0.0196762658700194	-0.0196762658700194	-0.0196762658700219	-0.0196762658700194
42_positive_regulator_chr20_23123786_23123986:GABPA_9_b86118	-0.0196762658700194	-0.0196762658700194	1.34338650820639	-0.0196762658700194	-0.0196762658700194	-0.0196762658700194	1.60975757508618	-0.0196762658700194	1.60622032937389	-0.0196762658700194	1.14511266633555	-0.0196762658700194
42_positive_regulator_chr20_23123786_23123986:GABPA_9_b88112	-0.0196762658700194	-0.0196762658700194	-0.0196762658700194	-0.0196762658700194	-0.0196762658700194	-0.0196762658700194	-0.0196762658700194	0.455439246855567	1.01113267399434	-0.0196762658700194	-0.0196762658700219	-0.0196762658700194
42_positive_regulator_chr20_23123786_23123986:GABPA_9_b88193	-0.0196762658700194	1.1092353780219	2.49556200504978	0.488234753691553	-0.0196762658700194	-0.0196762658700194	2.75915545309633	2.15353612798597	2.9076021379107	2.30510075657184	1.94306138662415	1.20672894696802
42_positive_regulator_chr20_23123786_23123986:GABPA_9_b90753	-0.0196762658700194	-0.0196762658700194	-0.0196762658700194	-0.0196762658700194	-0.0196762658700194	-0.0196762658700194	-0.0196762658700194	-0.0196762658700194	-0.0196762658700194	-0.0196762658700194	-0.0196762658700219	-0.0196762658700194
42_positive_regulator_chr20_23123786_23123986:GABPA_9_b92021	0.461568843008926	-0.0196762658700194	-0.0196762658700194	1.16045193059262	1.39388366041767	-0.0196762658700194	2.35545527183043	2.15353612798597	0.410847942892067	-0.0196762658700194	-0.0196762658700219	1.45874849975956
42_positive_regulator_chr20_23123786_23123986:GABPA_9_b93276	-0.0196762658700194	1.55477807958334	2.99385406326067	0.86314627993853	-0.0196762658700194	2.29913501910352	-0.0196762658700194	1.87957926344143	2.69480468317826	-0.0196762658700194	-0.0196762658700219	-0.0196762658700194
42_positive_regulator_chr20_23123786_23123986:GABPA_9_b94846	-0.0196762658700194	-0.0196762658700194	1.10414231413751	-0.0196762658700194	-0.0196762658700194	-0.0196762658700194	-0.0196762658700194	-0.0196762658700194	-0.0196762658700194	-0.0196762658700194	0.48010725701423	0.513000571534338
42_positive_regulator_chr20_23123786_23123986:GABPA_9_b94847	-0.0196762658700194	-0.0196762658700194	-0.0196762658700194	-0.0196762658700194	-0.0196762658700194	-0.0196762658700194	-0.0196762658700194	-0.0196762658700194	-0.0196762658700194	-0.0196762658700194	-0.0196762658700219	-0.0196762658700194
42_positive_regulator_chr20_23123786_23123986:GABPA_9_b94848	-0.0196762658700194	-0.0196762658700194	2.5914954983407	-0.0196762658700194	-0.0196762658700194	-0.0196762658700194	1.60975757508618	0.455439246855567	1.60622032937389	-0.0196762658700194	1.38958186796684	1.45874849975956
42_positive_regulator_chr20_23123786_23123986:GABPA_9_b95510	-0.0196762658700194	-0.0196762658700194	1.34338650820639	-0.0196762658700194	-0.0196762658700194	-0.0196762658700194	-0.0196762658700194	-0.0196762658700194	0.741988889782658	-0.0196762658700194	-0.0196762658700219	-0.0196762658700194
42_positive_regulator_chr20_23123786_23123986:GABPA_9_b95813	-0.0196762658700194	-0.0196762658700194	-0.0196762658700194	-0.0196762658700194	-0.0196762658700194	-0.0196762658700194	-0.0196762658700194	0.455439246855567	-0.0196762658700194	-0.0196762658700194	-0.0196762658700219	-0.0196762658700194
42_positive_regulator_chr20_23123786_23123986:GABPA_9_b95814	-0.0196762658700194	-0.0196762658700194	-0.0196762658700194	-0.0196762658700194	-0.0196762658700194	0.464638187730893	-0.0196762658700194	-0.0196762658700194	-0.0196762658700194	-0.0196762658700194	-0.0196762658700219	-0.0196762658700194
42_positive_regulator_chr20_23123786_23123986:GABPA_9_b96713	-0.0196762658700194	-0.0196762658700194	-0.0196762658700194	0.488234753691553	-0.0196762658700194	-0.0196762658700194	-0.0196762658700194	-0.0196762658700194	-0.0196762658700194	-0.0196762658700194	-0.0196762658700219	-0.0196762658700194
42_positive_regulator_chr20_23123786_23123986:GABPA_9_b9965	3.00305770414293	1.73472980841883	-0.0196762658700194	-0.0196762658700194	0.853718403609144	-0.0196762658700194	2.75915545309633	2.48630461001737	2.35123519283407	-0.0196762658700194	-0.0196762658700219	2.02516394239934
42_positive_regulator_chr20_23123786_23123986:GATA1_10_b101551	0.821810497431944	-0.0196762658700194	-0.0196762658700194	-0.0196762658700194	-0.0196762658700194	-0.0196762658700194	1.60975757508618	0.455439246855567	1.76023995432327	0.511934858078173	-0.0196762658700219	1.20672894696802
42_positive_regulator_chr20_23123786_23123986:GATA1_10_b10216	-0.0196762658700194	-0.0196762658700194	-0.0196762658700194	-0.0196762658700194	1.60321715648073	-0.0196762658700194	1.792903577134	-0.0196762658700194	-0.0196762658700194	-0.0196762658700194	-0.0196762658700219	-0.0196762658700194
42_positive_regulator_chr20_23123786_23123986:GATA1_10_b10299	0.461568843008926	-0.0196762658700194	-0.0196762658700194	-0.0196762658700194	-0.0196762658700194	-0.0196762658700194	-0.0196762658700194	-0.0196762658700194	-0.0196762658700194	-0.0196762658700194	-0.0196762658700219	-0.0196762658700194
42_positive_regulator_chr20_23123786_23123986:GATA1_10_b10300	3.3175783923268	1.55477807958334	1.10414231413751	3.95940152329895	2.45950941931844	2.29913501910352	1.1543141971801	1.33653406757421	2.53322324757858	-0.0196762658700194	0.48010725701423	-0.0196762658700194
42_positive_regulator_chr20_23123786_23123986:GATA1_10_b103332	1.55550997037536	1.89470441032961	3.25050697043469	-0.0196762658700194	1.39388366041767	1.74310870378475	1.792903577134	2.98402152439771	2.25083924253203	1.45653451439637	-0.0196762658700219	3.08338216495871
42_positive_regulator_chr20_23123786_23123986:GATA1_10_b106091	1.55550997037536	1.1092353780219	-0.0196762658700194	-0.0196762658700194	-0.0196762658700194	0.826589910994361	1.39993407313983	0.81224881255295	1.76023995432327	2.17073024571503	-0.0196762658700219	-0.0196762658700194
42_positive_regulator_chr20_23123786_23123986:GATA1_10_b108724	0.821810497431944	-0.0196762658700194	2.16228194596798	-0.0196762658700194	-0.0196762658700194	-0.0196762658700194	0.484977804868997	1.09807763620971	1.01113267399434	-0.0196762658700194	1.14511266633555	-0.0196762658700194
42_positive_regulator_chr20_23123786_23123986:GATA1_10_b110105	-0.0196762658700194	-0.0196762658700194	1.34338650820639	0.488234753691553	-0.0196762658700194	-0.0196762658700194	0.484977804868997	0.81224881255295	1.76023995432327	-0.0196762658700194	-0.0196762658700219	1.6732213603497
42_positive_regulator_chr20_23123786_23123986:GATA1_10_b111084	-0.0196762658700194	-0.0196762658700194	-0.0196762658700194	-0.0196762658700194	-0.0196762658700194	-0.0196762658700194	-0.0196762658700194	-0.0196762658700194	-0.0196762658700194	-0.0196762658700194	-0.0196762658700219	0.513000571534338
42_positive_regulator_chr20_23123786_23123986:GATA1_10_b111085	2.29051233669851	1.73472980841883	3.46832383424365	-0.0196762658700194	3.13472878528738	-0.0196762658700194	2.57138013919759	1.72024831835002	2.44509691880741	0.511934858078173	2.34209595243696	2.92502518889302
42_positive_regulator_chr20_23123786_23123986:GATA1_10_b111339	-0.0196762658700194	-0.0196762658700194	-0.0196762658700194	-0.0196762658700194	-0.0196762658700194	1.56268936109061	1.1543141971801	0.455439246855567	1.43377069340116	-0.0196762658700194	2.45385483965391	-0.0196762658700194
42_positive_regulator_chr20_23123786_23123986:GATA1_10_b111340	-0.0196762658700194	-0.0196762658700194	-0.0196762658700194	-0.0196762658700194	-0.0196762658700194	-0.0196762658700194	-0.0196762658700194	-0.0196762658700194	-0.0196762658700194	-0.0196762658700194	0.48010725701423	-0.0196762658700194
42_positive_regulator_chr20_23123786_23123986:GATA1_10_b11218	-0.0196762658700194	-0.0196762658700194	-0.0196762658700194	-0.0196762658700194	-0.0196762658700194	-0.0196762658700194	-0.0196762658700194	-0.0196762658700194	-0.0196762658700194	-0.0196762658700194	-0.0196762658700219	-0.0196762658700194
42_positive_regulator_chr20_23123786_23123986:GATA1_10_b11299	-0.0196762658700194	1.55477807958334	-0.0196762658700194	-0.0196762658700194	-0.0196762658700194	1.74310870378475	0.484977804868997	1.09807763620971	-0.0196762658700194	-0.0196762658700194	0.850591974623888	-0.0196762658700194
42_positive_regulator_chr20_23123786_23123986:GATA1_10_b114535	2.29051233669851	-0.0196762658700194	2.28213588070914	1.61721443438631	2.75089471122905	-0.0196762658700194	3.14331989516114	0.455439246855567	1.60622032937389	0.899538094928212	-0.0196762658700219	3.41667720253535
42_positive_regulator_chr20_23123786_23123986:GATA1_10_b118378	3.19986496387537	2.50332051932369	-0.0196762658700194	-0.0196762658700194	-0.0196762658700194	2.51315222806039	3.14331989516114	2.15353612798597	1.89939127356847	3.15341386363725	2.45385483965391	2.54414542689974
42_positive_regulator_chr20_23123786_23123986:GATA1_10_b118409	2.17047432773544	0.461256434943755	-0.0196762658700194	-0.0196762658700194	-0.0196762658700194	1.35643840918301	-0.0196762658700194	-0.0196762658700194	1.23787315151485	-0.0196762658700194	-0.0196762658700219	-0.0196762658700194
42_positive_regulator_chr20_23123786_23123986:GATA1_10_b120447	3.07168681036177	1.1092353780219	4.0440914538121	2.85410653660476	0.482128934696173	1.56268936109061	1.792903577134	3.55573607171758	2.69480468317826	2.74417161632341	-0.0196762658700219	1.45874849975956
42_positive_regulator_chr20_23123786_23123986:GATA1_10_b120450	0.821810497431944	-0.0196762658700194	-0.0196762658700194	0.488234753691553	-0.0196762658700194	-0.0196762658700194	-0.0196762658700194	-0.0196762658700194	-0.0196762658700194	0.511934858078173	-0.0196762658700219	-0.0196762658700194
42_positive_regulator_chr20_23123786_23123986:GATA1_10_b12178	0.821810497431944	-0.0196762658700194	1.72812372410813	-0.0196762658700194	-0.0196762658700194	-0.0196762658700194	2.57138013919759	1.33653406757421	1.89939127356847	0.899538094928212	-0.0196762658700219	0.901167036312301
42_positive_regulator_chr20_23123786_23123986:GATA1_10_b123196	-0.0196762658700194	-0.0196762658700194	-0.0196762658700194	-0.0196762658700194	0.482128934696173	-0.0196762658700194	-0.0196762658700194	-0.0196762658700194	-0.0196762658700194	-0.0196762658700194	-0.0196762658700219	-0.0196762658700194
42_positive_regulator_chr20_23123786_23123986:GATA1_10_b123357	-0.0196762658700194	0.821323714957607	1.54854248298268	0.488234753691553	-0.0196762658700194	-0.0196762658700194	3.20924435531004	2.0230507407072	2.25083924253203	2.54127551142974	1.14511266633555	0.513000571534338
42_positive_regulator_chr20_23123786_23123986:GATA1_10_b124169	-0.0196762658700194	1.1092353780219	1.72812372410813	-0.0196762658700194	-0.0196762658700194	-0.0196762658700194	0.858119990429928	1.87957926344143	1.76023995432327	-0.0196762658700194	-0.0196762658700219	1.45874849975956
42_positive_regulator_chr20_23123786_23123986:GATA1_10_b124229	-0.0196762658700194	-0.0196762658700194	-0.0196762658700194	-0.0196762658700194	-0.0196762658700194	-0.0196762658700194	-0.0196762658700194	-0.0196762658700194	0.410847942892067	-0.0196762658700194	-0.0196762658700219	-0.0196762658700194
42_positive_regulator_chr20_23123786_23123986:GATA1_10_b124349	-0.0196762658700194	-0.0196762658700194	-0.0196762658700194	-0.0196762658700194	1.78598987775209	-0.0196762658700194	1.1543141971801	-0.0196762658700194	-0.0196762658700194	-0.0196762658700194	-0.0196762658700219	-0.0196762658700194
42_positive_regulator_chr20_23123786_23123986:GATA1_10_b12461	-0.0196762658700194	-0.0196762658700194	-0.0196762658700194	-0.0196762658700194	-0.0196762658700194	-0.0196762658700194	-0.0196762658700194	-0.0196762658700194	-0.0196762658700194	-0.0196762658700194	-0.0196762658700219	-0.0196762658700194
42_positive_regulator_chr20_23123786_23123986:GATA1_10_b124846	0.461568843008926	-0.0196762658700194	-0.0196762658700194	-0.0196762658700194	-0.0196762658700194	-0.0196762658700194	-0.0196762658700194	1.33653406757421	2.76927962742362	-0.0196762658700194	1.38958186796684	1.20672894696802
42_positive_regulator_chr20_23123786_23123986:GATA1_10_b12606	-0.0196762658700194	-0.0196762658700194	-0.0196762658700194	-0.0196762658700194	-0.0196762658700194	-0.0196762658700194	0.858119990429928	2.0230507407072	0.741988889782658	-0.0196762658700194	-0.0196762658700219	-0.0196762658700194
42_positive_regulator_chr20_23123786_23123986:GATA1_10_b128120	-0.0196762658700194	-0.0196762658700194	-0.0196762658700194	-0.0196762658700194	-0.0196762658700194	-0.0196762658700194	-0.0196762658700194	-0.0196762658700194	0.410847942892067	-0.0196762658700194	-0.0196762658700219	-0.0196762658700194
42_positive_regulator_chr20_23123786_23123986:GATA1_10_b128699	1.89551394342765	3.07071439598478	3.65752769560201	3.08395811379379	2.66015173254311	3.01252639410742	3.00168140219407	2.15353612798597	1.23787315151485	-0.0196762658700194	1.59856562013061	-0.0196762658700194
42_positive_regulator_chr20_23123786_23123986:GATA1_10_b128700	-0.0196762658700194	-0.0196762658700194	-0.0196762658700194	0.488234753691553	-0.0196762658700194	-0.0196762658700194	-0.0196762658700194	-0.0196762658700194	-0.0196762658700194	-0.0196762658700194	-0.0196762658700219	-0.0196762658700194
42_positive_regulator_chr20_23123786_23123986:GATA1_10_b130613	-0.0196762658700194	-0.0196762658700194	-0.0196762658700194	-0.0196762658700194	-0.0196762658700194	-0.0196762658700194	-0.0196762658700194	0.455439246855567	-0.0196762658700194	-0.0196762658700194	-0.0196762658700219	-0.0196762658700194
42_positive_regulator_chr20_23123786_23123986:GATA1_10_b130946	2.40132534765693	-0.0196762658700194	1.34338650820639	0.86314627993853	-0.0196762658700194	1.11570289080135	2.75915545309633	2.27319237021428	2.97208841155859	1.85738301853462	-0.0196762658700219	1.20672894696802
42_positive_regulator_chr20_23123786_23123986:GATA1_10_b132658	2.03953476460579	1.34913824467489	-0.0196762658700194	-0.0196762658700194	1.94818939987009	-0.0196762658700194	1.39993407313983	-0.0196762658700194	1.60622032937389	-0.0196762658700194	-0.0196762658700219	-0.0196762658700194
42_positive_regulator_chr20_23123786_23123986:GATA1_10_b132659	-0.0196762658700194	-0.0196762658700194	-0.0196762658700194	-0.0196762658700194	0.482128934696173	-0.0196762658700194	-0.0196762658700194	-0.0196762658700194	-0.0196762658700194	-0.0196762658700194	-0.0196762658700219	-0.0196762658700194
42_positive_regulator_chr20_23123786_23123986:GATA1_10_b133387	1.55550997037536	1.34913824467489	-0.0196762658700194	-0.0196762658700194	-0.0196762658700194	-0.0196762658700194	1.60975757508618	2.38367998574899	2.14293077374278	-0.0196762658700194	1.59856562013061	-0.0196762658700194
42_positive_regulator_chr20_23123786_23123986:GATA1_10_b133388	-0.0196762658700194	-0.0196762658700194	-0.0196762658700194	-0.0196762658700194	-0.0196762658700194	-0.0196762658700194	-0.0196762658700194	-0.0196762658700194	-0.0196762658700194	-0.0196762658700194	-0.0196762658700219	-0.0196762658700194
42_positive_regulator_chr20_23123786_23123986:GATA1_10_b13493	0.461568843008926	-0.0196762658700194	-0.0196762658700194	-0.0196762658700194	-0.0196762658700194	-0.0196762658700194	-0.0196762658700194	-0.0196762658700194	-0.0196762658700194	-0.0196762658700194	-0.0196762658700219	-0.0196762658700194
42_positive_regulator_chr20_23123786_23123986:GATA1_10_b13494	2.93100013548955	-0.0196762658700194	-0.0196762658700194	-0.0196762658700194	-0.0196762658700194	0.826589910994361	-0.0196762658700194	-0.0196762658700194	-0.0196762658700194	-0.0196762658700194	1.59856562013061	1.6732213603497
42_positive_regulator_chr20_23123786_23123986:GATA1_10_b135412	2.03953476460579	-0.0196762658700194	1.54854248298268	-0.0196762658700194	1.14893541210835	2.0477448244157	-0.0196762658700194	1.87957926344143	1.89939127356847	-0.0196762658700194	-0.0196762658700219	1.20672894696802
42_positive_regulator_chr20_23123786_23123986:GATA1_10_b136271	1.73550507333734	0.821323714957607	3.06242298434615	-0.0196762658700194	-0.0196762658700194	-0.0196762658700194	1.95539692389894	1.09807763620971	1.76023995432327	1.20475167762414	1.59856562013061	2.83881233685013
42_positive_regulator_chr20_23123786_23123986:GATA1_10_b137141	0.461568843008926	-0.0196762658700194	0.458598449392888	0.488234753691553	-0.0196762658700194	-0.0196762658700194	-0.0196762658700194	-0.0196762658700194	-0.0196762658700194	-0.0196762658700194	-0.0196762658700219	-0.0196762658700194
42_positive_regulator_chr20_23123786_23123986:GATA1_10_b138677	1.10983343064201	-0.0196762658700194	2.3927920175811	1.80078384479096	-0.0196762658700194	-0.0196762658700194	-0.0196762658700194	0.455439246855567	2.25083924253203	-0.0196762658700194	-0.0196762658700219	1.45874849975956
42_positive_regulator_chr20_23123786_23123986:GATA1_10_b14156	-0.0196762658700194	-0.0196762658700194	-0.0196762658700194	-0.0196762658700194	-0.0196762658700194	-0.0196762658700194	-0.0196762658700194	-0.0196762658700194	-0.0196762658700194	-0.0196762658700194	-0.0196762658700219	0.513000571534338
42_positive_regulator_chr20_23123786_23123986:GATA1_10_b141567	-0.0196762658700194	-0.0196762658700194	-0.0196762658700194	-0.0196762658700194	-0.0196762658700194	-0.0196762658700194	-0.0196762658700194	-0.0196762658700194	-0.0196762658700194	0.511934858078173	-0.0196762658700219	-0.0196762658700194
42_positive_regulator_chr20_23123786_23123986:GATA1_10_b143016	-0.0196762658700194	-0.0196762658700194	-0.0196762658700194	0.488234753691553	-0.0196762658700194	-0.0196762658700194	-0.0196762658700194	-0.0196762658700194	-0.0196762658700194	-0.0196762658700194	-0.0196762658700219	-0.0196762658700194
42_positive_regulator_chr20_23123786_23123986:GATA1_10_b143266	-0.0196762658700194	-0.0196762658700194	0.458598449392888	2.93486164759338	-0.0196762658700194	-0.0196762658700194	0.484977804868997	1.33653406757421	-0.0196762658700194	0.899538094928212	-0.0196762658700219	-0.0196762658700194
42_positive_regulator_chr20_23123786_23123986:GATA1_10_b143361	-0.0196762658700194	-0.0196762658700194	-0.0196762658700194	-0.0196762658700194	-0.0196762658700194	-0.0196762658700194	-0.0196762658700194	-0.0196762658700194	0.410847942892067	-0.0196762658700194	-0.0196762658700219	-0.0196762658700194
42_positive_regulator_chr20_23123786_23123986:GATA1_10_b144181	0.461568843008926	2.6894024092868	-0.0196762658700194	-0.0196762658700194	-0.0196762658700194	-0.0196762658700194	-0.0196762658700194	1.33653406757421	-0.0196762658700194	1.45653451439637	-0.0196762658700219	-0.0196762658700194
42_positive_regulator_chr20_23123786_23123986:GATA1_10_b1457	-0.0196762658700194	2.16961409614733	2.16228194596798	1.61721443438631	-0.0196762658700194	-0.0196762658700194	1.95539692389894	2.582111431575	2.25083924253203	-0.0196762658700194	-0.0196762658700219	-0.0196762658700194
42_positive_regulator_chr20_23123786_23123986:GATA1_10_b151105	0.821810497431944	1.34913824467489	2.03156140299179	-0.0196762658700194	-0.0196762658700194	2.78433895911945	0.858119990429928	1.33653406757421	1.60622032937389	-0.0196762658700194	1.59856562013061	0.901167036312301
42_positive_regulator_chr20_23123786_23123986:GATA1_10_b151716	-0.0196762658700194	-0.0196762658700194	0.458598449392888	-0.0196762658700194	-0.0196762658700194	-0.0196762658700194	-0.0196762658700194	-0.0196762658700194	-0.0196762658700194	-0.0196762658700194	-0.0196762658700219	-0.0196762658700194
42_positive_regulator_chr20_23123786_23123986:GATA1_10_b151717	2.03953476460579	-0.0196762658700194	2.766115064398	2.58056409426767	-0.0196762658700194	-0.0196762658700194	-0.0196762658700194	0.455439246855567	-0.0196762658700194	0.899538094928212	-0.0196762658700219	-0.0196762658700194
42_positive_regulator_chr20_23123786_23123986:GATA1_10_b15321	2.17047432773544	-0.0196762658700194	-0.0196762658700194	2.85410653660476	-0.0196762658700194	1.11570289080135	1.39993407313983	1.33653406757421	2.02629388234293	-0.0196762658700194	1.59856562013061	1.6732213603497
42_positive_regulator_chr20_23123786_23123986:GATA1_10_b15323	-0.0196762658700194	-0.0196762658700194	-0.0196762658700194	-0.0196762658700194	-0.0196762658700194	0.464638187730893	-0.0196762658700194	-0.0196762658700194	-0.0196762658700194	-0.0196762658700194	-0.0196762658700219	-0.0196762658700194
42_positive_regulator_chr20_23123786_23123986:GATA1_10_b154063	3.07168681036177	0.461256434943755	1.54854248298268	-0.0196762658700194	0.482128934696173	-0.0196762658700194	2.57138013919759	3.50774403914556	-0.0196762658700194	-0.0196762658700194	-0.0196762658700219	2.3078666171345
42_positive_regulator_chr20_23123786_23123986:GATA1_10_b154066	0.461568843008926	-0.0196762658700194	-0.0196762658700194	-0.0196762658700194	-0.0196762658700194	-0.0196762658700194	-0.0196762658700194	-0.0196762658700194	-0.0196762658700194	-0.0196762658700194	-0.0196762658700219	-0.0196762658700194
42_positive_regulator_chr20_23123786_23123986:GATA1_10_b154857	0.821810497431944	2.85420198633675	1.10414231413751	3.70690446599331	1.14893541210835	-0.0196762658700194	2.10142700679896	2.15353612798597	1.89939127356847	3.08032987105069	1.38958186796684	-0.0196762658700194
42_positive_regulator_chr20_23123786_23123986:GATA1_10_b156073	1.10983343064201	-0.0196762658700194	-0.0196762658700194	-0.0196762658700194	-0.0196762658700194	-0.0196762658700194	2.23402506103408	1.54111084924336	0.741988889782658	-0.0196762658700194	1.14511266633555	1.20672894696802
42_positive_regulator_chr20_23123786_23123986:GATA1_10_b156269	-0.0196762658700194	-0.0196762658700194	2.16228194596798	-0.0196762658700194	1.60321715648073	-0.0196762658700194	-0.0196762658700194	1.72024831835002	1.89939127356847	-0.0196762658700194	1.38958186796684	1.6732213603497
42_positive_regulator_chr20_23123786_23123986:GATA1_10_b15889	1.89551394342765	1.55477807958334	2.16228194596798	-0.0196762658700194	-0.0196762658700194	-0.0196762658700194	2.57138013919759	2.0230507407072	2.35123519283407	1.67083603415952	1.38958186796684	-0.0196762658700194
42_positive_regulator_chr20_23123786_23123986:GATA1_10_b161039	1.73550507333734	-0.0196762658700194	3.41687445973139	1.80078384479096	-0.0196762658700194	2.0477448244157	-0.0196762658700194	2.38367998574899	2.02629388234293	-0.0196762658700194	-0.0196762658700219	1.6732213603497
42_positive_regulator_chr20_23123786_23123986:GATA1_10_b161040	0.461568843008926	-0.0196762658700194	-0.0196762658700194	0.86314627993853	-0.0196762658700194	0.464638187730893	-0.0196762658700194	-0.0196762658700194	-0.0196762658700194	-0.0196762658700194	-0.0196762658700219	-0.0196762658700194
42_positive_regulator_chr20_23123786_23123986:GATA1_10_b162760	-0.0196762658700194	1.34913824467489	1.34338650820639	-0.0196762658700194	0.482128934696173	2.29913501910352	2.57138013919759	1.72024831835002	1.01113267399434	-0.0196762658700194	2.9871645064704	1.20672894696802
42_positive_regulator_chr20_23123786_23123986:GATA1_10_b163445	0.461568843008926	0.461256434943755	-0.0196762658700194	-0.0196762658700194	-0.0196762658700194	-0.0196762658700194	-0.0196762658700194	-0.0196762658700194	-0.0196762658700194	-0.0196762658700194	0.48010725701423	-0.0196762658700194
42_positive_regulator_chr20_23123786_23123986:GATA1_10_b163446	1.73550507333734	2.7741540589656	-0.0196762658700194	-0.0196762658700194	-0.0196762658700194	-0.0196762658700194	-0.0196762658700194	0.455439246855567	1.01113267399434	0.899538094928212	1.59856562013061	0.901167036312301
42_positive_regulator_chr20_23123786_23123986:GATA1_10_b163447	-0.0196762658700194	0.461256434943755	-0.0196762658700194	-0.0196762658700194	-0.0196762658700194	-0.0196762658700194	-0.0196762658700194	-0.0196762658700194	-0.0196762658700194	-0.0196762658700194	-0.0196762658700219	-0.0196762658700194
42_positive_regulator_chr20_23123786_23123986:GATA1_10_b164121	1.10983343064201	-0.0196762658700194	-0.0196762658700194	-0.0196762658700194	-0.0196762658700194	-0.0196762658700194	-0.0196762658700194	2.15353612798597	1.43377069340116	-0.0196762658700194	-0.0196762658700219	-0.0196762658700194
42_positive_regulator_chr20_23123786_23123986:GATA1_10_b164286	1.34981346974501	3.19888155697725	3.41687445973139	2.36434508604876	0.853718403609144	1.11570289080135	1.60975757508618	2.75652095096099	1.89939127356847	-0.0196762658700194	1.94306138662415	2.83881233685013
42_positive_regulator_chr20_23123786_23123986:GATA1_10_b166957	0.461568843008926	1.1092353780219	1.88780554318055	1.16045193059262	-0.0196762658700194	0.826589910994361	-0.0196762658700194	2.0230507407072	1.76023995432327	-0.0196762658700194	-0.0196762658700219	2.17342883903944
42_positive_regulator_chr20_23123786_23123986:GATA1_10_b169474	-0.0196762658700194	-0.0196762658700194	-0.0196762658700194	-0.0196762658700194	-0.0196762658700194	-0.0196762658700194	-0.0196762658700194	-0.0196762658700194	-0.0196762658700194	0.511934858078173	-0.0196762658700219	-0.0196762658700194
42_positive_regulator_chr20_23123786_23123986:GATA1_10_b172602	-0.0196762658700194	-0.0196762658700194	0.458598449392888	-0.0196762658700194	-0.0196762658700194	-0.0196762658700194	0.484977804868997	-0.0196762658700194	1.23787315151485	-0.0196762658700194	-0.0196762658700219	-0.0196762658700194
42_positive_regulator_chr20_23123786_23123986:GATA1_10_b172758	-0.0196762658700194	0.821323714957607	-0.0196762658700194	-0.0196762658700194	0.853718403609144	-0.0196762658700194	1.60975757508618	0.455439246855567	2.14293077374278	-0.0196762658700194	0.850591974623888	-0.0196762658700194
42_positive_regulator_chr20_23123786_23123986:GATA1_10_b172970	-0.0196762658700194	2.03869747413786	2.766115064398	2.677622986897	-0.0196762658700194	1.56268936109061	1.792903577134	2.48630461001737	2.97208841155859	-0.0196762658700194	2.34209595243696	-0.0196762658700194
42_positive_regulator_chr20_23123786_23123986:GATA1_10_b172989	-0.0196762658700194	-0.0196762658700194	-0.0196762658700194	-0.0196762658700194	-0.0196762658700194	-0.0196762658700194	0.484977804868997	-0.0196762658700194	-0.0196762658700194	-0.0196762658700194	-0.0196762658700219	-0.0196762658700194
42_positive_regulator_chr20_23123786_23123986:GATA1_10_b174545	-0.0196762658700194	-0.0196762658700194	2.28213588070914	-0.0196762658700194	-0.0196762658700194	1.56268936109061	2.10142700679896	0.81224881255295	0.410847942892067	-0.0196762658700194	-0.0196762658700219	-0.0196762658700194
42_positive_regulator_chr20_23123786_23123986:GATA1_10_b17524	2.29051233669851	4.0864602897395	2.16228194596798	0.488234753691553	2.56331580105056	-0.0196762658700194	2.23402506103408	4.97183793394238	2.84009800635064	0.511934858078173	2.55757525793008	-0.0196762658700194
42_positive_regulator_chr20_23123786_23123986:GATA1_10_b175286	-0.0196762658700194	-0.0196762658700194	2.49556200504978	-0.0196762658700194	0.853718403609144	-0.0196762658700194	2.75915545309633	2.0230507407072	2.25083924253203	1.45653451439637	1.59856562013061	-0.0196762658700194
42_positive_regulator_chr20_23123786_23123986:GATA1_10_b175549	1.89551394342765	2.50332051932369	1.54854248298268	-0.0196762658700194	1.78598987775209	-0.0196762658700194	1.792903577134	1.54111084924336	2.76927962742362	-0.0196762658700194	-0.0196762658700219	-0.0196762658700194
42_positive_regulator_chr20_23123786_23123986:GATA1_10_b176811	-0.0196762658700194	-0.0196762658700194	-0.0196762658700194	-0.0196762658700194	-0.0196762658700194	-0.0196762658700194	-0.0196762658700194	-0.0196762658700194	0.410847942892067	-0.0196762658700194	-0.0196762658700219	-0.0196762658700194
42_positive_regulator_chr20_23123786_23123986:GATA1_10_b177152	4.6555056919686	2.6894024092868	0.817179758984901	3.08395811379379	2.99320200006946	2.86447918527647	3.27228755476729	3.24044716011019	2.84009800635064	2.30510075657184	3.43134132996643	2.4308377252088
42_positive_regulator_chr20_23123786_23123986:GATA1_10_b178586	-0.0196762658700194	2.85420198633675	-0.0196762658700194	1.16045193059262	-0.0196762658700194	1.35643840918301	0.858119990429928	1.33653406757421	0.410847942892067	-0.0196762658700194	-0.0196762658700219	1.20672894696802
42_positive_regulator_chr20_23123786_23123986:GATA1_10_b179677	0.821810497431944	2.16961409614733	2.84608967412449	0.86314627993853	2.09398218516323	-0.0196762658700194	2.23402506103408	2.75652095096099	2.97208841155859	3.08032987105069	0.850591974623888	2.64919844568058
42_positive_regulator_chr20_23123786_23123986:GATA1_10_b179965	-0.0196762658700194	-0.0196762658700194	-0.0196762658700194	-0.0196762658700194	-0.0196762658700194	-0.0196762658700194	-0.0196762658700194	-0.0196762658700194	-0.0196762658700194	-0.0196762658700194	-0.0196762658700219	-0.0196762658700194
42_positive_regulator_chr20_23123786_23123986:GATA1_10_b180138	0.821810497431944	1.34913824467489	2.766115064398	0.86314627993853	-0.0196762658700194	2.0477448244157	0.858119990429928	2.38367998574899	1.23787315151485	2.0225471735338	1.38958186796684	0.901167036312301
42_positive_regulator_chr20_23123786_23123986:GATA1_10_b18029	-0.0196762658700194	-0.0196762658700194	-0.0196762658700194	-0.0196762658700194	-0.0196762658700194	-0.0196762658700194	-0.0196762658700194	-0.0196762658700194	-0.0196762658700194	-0.0196762658700194	-0.0196762658700219	-0.0196762658700194
42_positive_regulator_chr20_23123786_23123986:GATA1_10_b18030	-0.0196762658700194	-0.0196762658700194	-0.0196762658700194	-0.0196762658700194	-0.0196762658700194	-0.0196762658700194	-0.0196762658700194	-0.0196762658700194	-0.0196762658700194	-0.0196762658700194	-0.0196762658700219	-0.0196762658700194
42_positive_regulator_chr20_23123786_23123986:GATA1_10_b180551	-0.0196762658700194	-0.0196762658700194	-0.0196762658700194	0.488234753691553	-0.0196762658700194	-0.0196762658700194	-0.0196762658700194	0.455439246855567	0.410847942892067	-0.0196762658700194	-0.0196762658700219	0.901167036312301
42_positive_regulator_chr20_23123786_23123986:GATA1_10_b182325	-0.0196762658700194	1.89470441032961	1.54854248298268	-0.0196762658700194	-0.0196762658700194	-0.0196762658700194	0.858119990429928	3.11792401791168	2.35123519283407	-0.0196762658700194	2.22094714067737	1.6732213603497
42_positive_regulator_chr20_23123786_23123986:GATA1_10_b182524	0.821810497431944	1.34913824467489	1.10414231413751	-0.0196762658700194	-0.0196762658700194	-0.0196762658700194	1.1543141971801	1.72024831835002	-0.0196762658700194	-0.0196762658700194	-0.0196762658700219	-0.0196762658700194
42_positive_regulator_chr20_23123786_23123986:GATA1_10_b184132	-0.0196762658700194	1.34913824467489	2.49556200504978	-0.0196762658700194	-0.0196762658700194	-0.0196762658700194	1.792903577134	3.55573607171758	3.14986930987589	-0.0196762658700194	-0.0196762658700219	2.4308377252088
42_positive_regulator_chr20_23123786_23123986:GATA1_10_b184392	-0.0196762658700194	0.461256434943755	-0.0196762658700194	-0.0196762658700194	-0.0196762658700194	-0.0196762658700194	-0.0196762658700194	-0.0196762658700194	-0.0196762658700194	-0.0196762658700194	-0.0196762658700219	-0.0196762658700194
42_positive_regulator_chr20_23123786_23123986:GATA1_10_b184763	3.47789084192951	-0.0196762658700194	1.10414231413751	1.80078384479096	1.94818939987009	-0.0196762658700194	1.39993407313983	3.40668749901993	2.76927962742362	2.30510075657184	2.74501367266663	2.17342883903944
42_positive_regulator_chr20_23123786_23123986:GATA1_10_b184764	0.461568843008926	-0.0196762658700194	-0.0196762658700194	-0.0196762658700194	-0.0196762658700194	-0.0196762658700194	-0.0196762658700194	-0.0196762658700194	-0.0196762658700194	-0.0196762658700194	-0.0196762658700219	-0.0196762658700194
42_positive_regulator_chr20_23123786_23123986:GATA1_10_b185787	-0.0196762658700194	-0.0196762658700194	1.88780554318055	-0.0196762658700194	1.39388366041767	1.11570289080135	1.39993407313983	2.15353612798597	0.410847942892067	-0.0196762658700194	1.59856562013061	1.6732213603497
42_positive_regulator_chr20_23123786_23123986:GATA1_10_b185860	0.821810497431944	-0.0196762658700194	-0.0196762658700194	-0.0196762658700194	-0.0196762658700194	-0.0196762658700194	-0.0196762658700194	-0.0196762658700194	-0.0196762658700194	-0.0196762658700194	-0.0196762658700219	-0.0196762658700194
42_positive_regulator_chr20_23123786_23123986:GATA1_10_b186222	2.69033570235583	1.73472980841883	2.49556200504978	-0.0196762658700194	-0.0196762658700194	-0.0196762658700194	0.858119990429928	1.09807763620971	1.43377069340116	-0.0196762658700194	2.65433638303032	-0.0196762658700194
42_positive_regulator_chr20_23123786_23123986:GATA1_10_b186741	-0.0196762658700194	-0.0196762658700194	1.34338650820639	-0.0196762658700194	-0.0196762658700194	-0.0196762658700194	1.95539692389894	-0.0196762658700194	3.14986930987589	0.511934858078173	1.38958186796684	-0.0196762658700194
42_positive_regulator_chr20_23123786_23123986:GATA1_10_b186761	3.07168681036177	3.07071439598478	-0.0196762658700194	-0.0196762658700194	-0.0196762658700194	-0.0196762658700194	1.95539692389894	3.35337445996401	2.84009800635064	-0.0196762658700194	1.38958186796684	-0.0196762658700194
42_positive_regulator_chr20_23123786_23123986:GATA1_10_b186762	-0.0196762658700194	-0.0196762658700194	-0.0196762658700194	-0.0196762658700194	-0.0196762658700194	-0.0196762658700194	-0.0196762658700194	0.455439246855567	0.410847942892067	-0.0196762658700194	-0.0196762658700219	-0.0196762658700194
42_positive_regulator_chr20_23123786_23123986:GATA1_10_b187327	-0.0196762658700194	-0.0196762658700194	-0.0196762658700194	-0.0196762658700194	-0.0196762658700194	-0.0196762658700194	-0.0196762658700194	2.0230507407072	-0.0196762658700194	-0.0196762658700194	-0.0196762658700219	-0.0196762658700194
42_positive_regulator_chr20_23123786_23123986:GATA1_10_b191265	-0.0196762658700194	-0.0196762658700194	0.817179758984901	0.86314627993853	-0.0196762658700194	-0.0196762658700194	0.858119990429928	1.54111084924336	1.89939127356847	-0.0196762658700194	-0.0196762658700219	-0.0196762658700194
42_positive_regulator_chr20_23123786_23123986:GATA1_10_b194847	0.821810497431944	-0.0196762658700194	2.3927920175811	2.1099093178934	-0.0196762658700194	-0.0196762658700194	-0.0196762658700194	1.87957926344143	2.53322324757858	2.54127551142974	-0.0196762658700219	-0.0196762658700194
42_positive_regulator_chr20_23123786_23123986:GATA1_10_b196503	3.87350893436383	-0.0196762658700194	-0.0196762658700194	-0.0196762658700194	-0.0196762658700194	-0.0196762658700194	1.95539692389894	0.81224881255295	1.01113267399434	2.30510075657184	-0.0196762658700219	-0.0196762658700194
42_positive_regulator_chr20_23123786_23123986:GATA1_10_b197060	3.13719893891215	-0.0196762658700194	0.817179758984901	1.61721443438631	-0.0196762658700194	-0.0196762658700194	2.57138013919759	2.67195016572471	0.741988889782658	2.83583438869747	1.78107177391403	-0.0196762658700194
42_positive_regulator_chr20_23123786_23123986:GATA1_10_b202808	3.62215751168842	-0.0196762658700194	1.72812372410813	0.488234753691553	-0.0196762658700194	2.60932415540583	3.33269083613414	2.27319237021428	3.30812646552973	-0.0196762658700194	-0.0196762658700219	1.6732213603497
42_positive_regulator_chr20_23123786_23123986:GATA1_10_b20492	0.461568843008926	-0.0196762658700194	-0.0196762658700194	-0.0196762658700194	-0.0196762658700194	-0.0196762658700194	-0.0196762658700194	-0.0196762658700194	-0.0196762658700194	-0.0196762658700194	-0.0196762658700219	-0.0196762658700194
42_positive_regulator_chr20_23123786_23123986:GATA1_10_b205316	-0.0196762658700194	-0.0196762658700194	1.10414231413751	-0.0196762658700194	-0.0196762658700194	-0.0196762658700194	1.1543141971801	2.38367998574899	1.89939127356847	-0.0196762658700194	0.850591974623888	-0.0196762658700194
42_positive_regulator_chr20_23123786_23123986:GATA1_10_b206431	-0.0196762658700194	2.6894024092868	2.28213588070914	-0.0196762658700194	2.45950941931844	1.74310870378475	2.10142700679896	1.87957926344143	2.69480468317826	1.67083603415952	2.74501367266663	1.20672894696802
42_positive_regulator_chr20_23123786_23123986:GATA1_10_b207074	-0.0196762658700194	-0.0196762658700194	-0.0196762658700194	2.1099093178934	1.39388366041767	-0.0196762658700194	-0.0196762658700194	1.87957926344143	-0.0196762658700194	-0.0196762658700194	-0.0196762658700219	-0.0196762658700194
42_positive_regulator_chr20_23123786_23123986:GATA1_10_b208039	-0.0196762658700194	-0.0196762658700194	1.88780554318055	-0.0196762658700194	-0.0196762658700194	-0.0196762658700194	-0.0196762658700194	-0.0196762658700194	1.89939127356847	-0.0196762658700194	-0.0196762658700219	-0.0196762658700194
42_positive_regulator_chr20_23123786_23123986:GATA1_10_b209751	2.40132534765693	-0.0196762658700194	0.817179758984901	1.80078384479096	-0.0196762658700194	0.826589910994361	1.1543141971801	1.87957926344143	1.43377069340116	2.30510075657184	-0.0196762658700219	2.54414542689974
42_positive_regulator_chr20_23123786_23123986:GATA1_10_b211745	1.55550997037536	1.89470441032961	0.458598449392888	-0.0196762658700194	-0.0196762658700194	1.35643840918301	1.1543141971801	2.38367998574899	2.14293077374278	-0.0196762658700194	0.48010725701423	-0.0196762658700194
42_positive_regulator_chr20_23123786_23123986:GATA1_10_b213887	-0.0196762658700194	0.461256434943755	-0.0196762658700194	-0.0196762658700194	-0.0196762658700194	-0.0196762658700194	-0.0196762658700194	-0.0196762658700194	-0.0196762658700194	-0.0196762658700194	-0.0196762658700219	-0.0196762658700194
42_positive_regulator_chr20_23123786_23123986:GATA1_10_b216766	-0.0196762658700194	1.1092353780219	1.34338650820639	-0.0196762658700194	-0.0196762658700194	0.826589910994361	1.39993407313983	1.72024831835002	1.23787315151485	1.20475167762414	-0.0196762658700219	2.4308377252088
42_positive_regulator_chr20_23123786_23123986:GATA1_10_b216912	2.40132534765693	1.34913824467489	2.03156140299179	-0.0196762658700194	-0.0196762658700194	-0.0196762658700194	1.95539692389894	1.87957926344143	0.741988889782658	-0.0196762658700194	2.34209595243696	2.74711827887228
42_positive_regulator_chr20_23123786_23123986:GATA1_10_b216934	-0.0196762658700194	-0.0196762658700194	-0.0196762658700194	0.488234753691553	-0.0196762658700194	-0.0196762658700194	-0.0196762658700194	-0.0196762658700194	-0.0196762658700194	-0.0196762658700194	-0.0196762658700219	-0.0196762658700194
42_positive_regulator_chr20_23123786_23123986:GATA1_10_b219187	0.461568843008926	-0.0196762658700194	1.54854248298268	-0.0196762658700194	-0.0196762658700194	-0.0196762658700194	-0.0196762658700194	0.455439246855567	1.60622032937389	-0.0196762658700194	0.48010725701423	-0.0196762658700194
42_positive_regulator_chr20_23123786_23123986:GATA1_10_b221350	-0.0196762658700194	-0.0196762658700194	-0.0196762658700194	-0.0196762658700194	0.482128934696173	0.464638187730893	-0.0196762658700194	-0.0196762658700194	-0.0196762658700194	-0.0196762658700194	-0.0196762658700219	-0.0196762658700194
42_positive_regulator_chr20_23123786_23123986:GATA1_10_b223185	-0.0196762658700194	-0.0196762658700194	-0.0196762658700194	-0.0196762658700194	-0.0196762658700194	-0.0196762658700194	-0.0196762658700194	0.455439246855567	-0.0196762658700194	-0.0196762658700194	-0.0196762658700219	-0.0196762658700194
42_positive_regulator_chr20_23123786_23123986:GATA1_10_b223472	-0.0196762658700194	-0.0196762658700194	-0.0196762658700194	-0.0196762658700194	-0.0196762658700194	-0.0196762658700194	2.10142700679896	1.09807763620971	-0.0196762658700194	-0.0196762658700194	1.38958186796684	-0.0196762658700194
42_positive_regulator_chr20_23123786_23123986:GATA1_10_b224257	1.73550507333734	1.34913824467489	-0.0196762658700194	-0.0196762658700194	-0.0196762658700194	1.35643840918301	1.60975757508618	1.33653406757421	2.9076021379107	-0.0196762658700194	-0.0196762658700219	2.4308377252088
42_positive_regulator_chr20_23123786_23123986:GATA1_10_b224982	1.89551394342765	-0.0196762658700194	-0.0196762658700194	-0.0196762658700194	-0.0196762658700194	-0.0196762658700194	-0.0196762658700194	-0.0196762658700194	-0.0196762658700194	-0.0196762658700194	-0.0196762658700219	-0.0196762658700194
42_positive_regulator_chr20_23123786_23123986:GATA1_10_b2271	-0.0196762658700194	-0.0196762658700194	-0.0196762658700194	-0.0196762658700194	-0.0196762658700194	-0.0196762658700194	-0.0196762658700194	0.81224881255295	1.01113267399434	0.899538094928212	-0.0196762658700219	1.20672894696802
42_positive_regulator_chr20_23123786_23123986:GATA1_10_b229072	-0.0196762658700194	-0.0196762658700194	-0.0196762658700194	2.1099093178934	-0.0196762658700194	-0.0196762658700194	0.858119990429928	1.33653406757421	0.741988889782658	-0.0196762658700194	-0.0196762658700219	1.20672894696802
42_positive_regulator_chr20_23123786_23123986:GATA1_10_b230254	1.34981346974501	2.85420198633675	0.817179758984901	0.488234753691553	1.60321715648073	-0.0196762658700194	1.60975757508618	2.582111431575	-0.0196762658700194	1.45653451439637	2.34209595243696	-0.0196762658700194
42_positive_regulator_chr20_23123786_23123986:GATA1_10_b230876	2.60028198717936	4.01860017353764	2.3927920175811	2.93486164759338	-0.0196762658700194	-0.0196762658700194	1.792903577134	3.24044716011019	2.14293077374278	2.17073024571503	-0.0196762658700219	2.54414542689974
42_positive_regulator_chr20_23123786_23123986:GATA1_10_b230877	2.29051233669851	-0.0196762658700194	2.766115064398	1.16045193059262	1.39388366041767	0.826589910994361	2.66832065099265	2.582111431575	2.69480468317826	2.83583438869747	-0.0196762658700219	1.20672894696802
42_positive_regulator_chr20_23123786_23123986:GATA1_10_b233969	-0.0196762658700194	-0.0196762658700194	-0.0196762658700194	-0.0196762658700194	0.482128934696173	-0.0196762658700194	-0.0196762658700194	-0.0196762658700194	-0.0196762658700194	-0.0196762658700194	-0.0196762658700219	-0.0196762658700194
42_positive_regulator_chr20_23123786_23123986:GATA1_10_b23634	-0.0196762658700194	-0.0196762658700194	0.458598449392888	-0.0196762658700194	-0.0196762658700194	-0.0196762658700194	-0.0196762658700194	-0.0196762658700194	-0.0196762658700194	-0.0196762658700194	-0.0196762658700219	-0.0196762658700194
42_positive_regulator_chr20_23123786_23123986:GATA1_10_b23636	0.821810497431944	0.821323714957607	2.16228194596798	0.488234753691553	0.853718403609144	1.11570289080135	2.10142700679896	2.98402152439771	2.44509691880741	2.42801558719793	-0.0196762658700219	-0.0196762658700194
42_positive_regulator_chr20_23123786_23123986:GATA1_10_b236925	-0.0196762658700194	-0.0196762658700194	-0.0196762658700194	-0.0196762658700194	-0.0196762658700194	-0.0196762658700194	-0.0196762658700194	-0.0196762658700194	-0.0196762658700194	-0.0196762658700194	-0.0196762658700219	1.85989810689935
42_positive_regulator_chr20_23123786_23123986:GATA1_10_b237715	-0.0196762658700194	-0.0196762658700194	-0.0196762658700194	-0.0196762658700194	-0.0196762658700194	-0.0196762658700194	-0.0196762658700194	-0.0196762658700194	-0.0196762658700194	-0.0196762658700194	-0.0196762658700219	-0.0196762658700194
42_positive_regulator_chr20_23123786_23123986:GATA1_10_b239065	3.37301893640271	0.461256434943755	2.03156140299179	-0.0196762658700194	0.853718403609144	-0.0196762658700194	4.22883383818654	1.72024831835002	1.76023995432327	-0.0196762658700194	1.78107177391403	-0.0196762658700194
42_positive_regulator_chr20_23123786_23123986:GATA1_10_b239389	-0.0196762658700194	-0.0196762658700194	0.458598449392888	-0.0196762658700194	-0.0196762658700194	-0.0196762658700194	-0.0196762658700194	0.455439246855567	-0.0196762658700194	-0.0196762658700194	-0.0196762658700219	-0.0196762658700194
42_positive_regulator_chr20_23123786_23123986:GATA1_10_b23955	-0.0196762658700194	1.1092353780219	1.10414231413751	-0.0196762658700194	-0.0196762658700194	0.826589910994361	0.858119990429928	1.72024831835002	2.53322324757858	-0.0196762658700194	1.59856562013061	-0.0196762658700194
42_positive_regulator_chr20_23123786_23123986:GATA1_10_b245078	1.55550997037536	1.34913824467489	-0.0196762658700194	-0.0196762658700194	-0.0196762658700194	1.35643840918301	0.858119990429928	0.81224881255295	1.43377069340116	0.899538094928212	2.34209595243696	2.3078666171345
42_positive_regulator_chr20_23123786_23123986:GATA1_10_b245207	-0.0196762658700194	-0.0196762658700194	-0.0196762658700194	-0.0196762658700194	-0.0196762658700194	0.464638187730893	-0.0196762658700194	-0.0196762658700194	-0.0196762658700194	-0.0196762658700194	-0.0196762658700219	-0.0196762658700194
42_positive_regulator_chr20_23123786_23123986:GATA1_10_b246432	-0.0196762658700194	1.34913824467489	1.72812372410813	-0.0196762658700194	-0.0196762658700194	1.11570289080135	1.1543141971801	1.09807763620971	-0.0196762658700194	-0.0196762658700194	-0.0196762658700219	-0.0196762658700194
42_positive_regulator_chr20_23123786_23123986:GATA1_10_b246896	1.89551394342765	1.73472980841883	-0.0196762658700194	-0.0196762658700194	1.94818939987009	-0.0196762658700194	-0.0196762658700194	1.72024831835002	0.410847942892067	2.0225471735338	1.94306138662415	-0.0196762658700194
42_positive_regulator_chr20_23123786_23123986:GATA1_10_b248410	-0.0196762658700194	-0.0196762658700194	1.54854248298268	-0.0196762658700194	1.14893541210835	-0.0196762658700194	-0.0196762658700194	1.33653406757421	1.43377069340116	2.0225471735338	-0.0196762658700219	-0.0196762658700194
42_positive_regulator_chr20_23123786_23123986:GATA1_10_b248816	-0.0196762658700194	0.461256434943755	-0.0196762658700194	-0.0196762658700194	-0.0196762658700194	-0.0196762658700194	1.1543141971801	-0.0196762658700194	0.741988889782658	-0.0196762658700194	-0.0196762658700219	-0.0196762658700194
42_positive_regulator_chr20_23123786_23123986:GATA1_10_b249896	-0.0196762658700194	2.16961409614733	0.458598449392888	-0.0196762658700194	-0.0196762658700194	-0.0196762658700194	-0.0196762658700194	-0.0196762658700194	-0.0196762658700194	-0.0196762658700194	-0.0196762658700219	-0.0196762658700194
42_positive_regulator_chr20_23123786_23123986:GATA1_10_b250424	-0.0196762658700194	-0.0196762658700194	-0.0196762658700194	1.16045193059262	1.39388366041767	-0.0196762658700194	0.484977804868997	-0.0196762658700194	1.89939127356847	0.899538094928212	1.38958186796684	2.02516394239934
42_positive_regulator_chr20_23123786_23123986:GATA1_10_b252238	2.77509696198977	-0.0196762658700194	2.49556200504978	2.1099093178934	1.39388366041767	1.56268936109061	3.60174786471658	0.81224881255295	2.44509691880741	3.15341386363725	1.38958186796684	0.901167036312301
42_positive_regulator_chr20_23123786_23123986:GATA1_10_b253041	2.03953476460579	4.5136476634677	2.16228194596798	3.75217669156134	2.45950941931844	0.464638187730893	1.95539692389894	4.54236533690863	3.09300887983149	0.511934858078173	1.14511266633555	2.17342883903944
42_positive_regulator_chr20_23123786_23123986:GATA1_10_b256275	0.821810497431944	1.89470441032961	0.458598449392888	1.61721443438631	-0.0196762658700194	-0.0196762658700194	-0.0196762658700194	1.72024831835002	1.60622032937389	1.20475167762414	-0.0196762658700219	-0.0196762658700194
42_positive_regulator_chr20_23123786_23123986:GATA1_10_b25774	-0.0196762658700194	-0.0196762658700194	-0.0196762658700194	-0.0196762658700194	-0.0196762658700194	-0.0196762658700194	0.484977804868997	-0.0196762658700194	0.741988889782658	-0.0196762658700194	-0.0196762658700219	0.513000571534338
42_positive_regulator_chr20_23123786_23123986:GATA1_10_b257768	1.34981346974501	0.461256434943755	1.54854248298268	-0.0196762658700194	1.39388366041767	-0.0196762658700194	1.95539692389894	2.38367998574899	1.01113267399434	1.67083603415952	2.45385483965391	1.20672894696802
42_positive_regulator_chr20_23123786_23123986:GATA1_10_b260701	-0.0196762658700194	-0.0196762658700194	4.17373087802097	-0.0196762658700194	2.22638458793658	-0.0196762658700194	-0.0196762658700194	1.54111084924336	2.84009800635064	1.20475167762414	-0.0196762658700219	-0.0196762658700194
42_positive_regulator_chr20_23123786_23123986:GATA1_10_b264173	-0.0196762658700194	-0.0196762658700194	-0.0196762658700194	-0.0196762658700194	-0.0196762658700194	2.60932415540583	1.39993407313983	-0.0196762658700194	1.89939127356847	-0.0196762658700194	-0.0196762658700219	-0.0196762658700194
42_positive_regulator_chr20_23123786_23123986:GATA1_10_b266906	-0.0196762658700194	2.03869747413786	-0.0196762658700194	1.80078384479096	-0.0196762658700194	-0.0196762658700194	-0.0196762658700194	1.09807763620971	1.60622032937389	2.42801558719793	1.59856562013061	-0.0196762658700194
42_positive_regulator_chr20_23123786_23123986:GATA1_10_b26836	1.73550507333734	2.16961409614733	2.03156140299179	-0.0196762658700194	1.60321715648073	-0.0196762658700194	2.35545527183043	2.15353612798597	3.30812646552973	1.67083603415952	-0.0196762658700219	2.92502518889302
42_positive_regulator_chr20_23123786_23123986:GATA1_10_b269372	-0.0196762658700194	-0.0196762658700194	-0.0196762658700194	0.488234753691553	-0.0196762658700194	-0.0196762658700194	-0.0196762658700194	0.455439246855567	-0.0196762658700194	-0.0196762658700194	-0.0196762658700219	-0.0196762658700194
42_positive_regulator_chr20_23123786_23123986:GATA1_10_b269615	-0.0196762658700194	-0.0196762658700194	-0.0196762658700194	-0.0196762658700194	-0.0196762658700194	-0.0196762658700194	-0.0196762658700194	0.455439246855567	-0.0196762658700194	-0.0196762658700194	-0.0196762658700219	-0.0196762658700194
42_positive_regulator_chr20_23123786_23123986:GATA1_10_b274744	-0.0196762658700194	-0.0196762658700194	-0.0196762658700194	-0.0196762658700194	-0.0196762658700194	-0.0196762658700194	-0.0196762658700194	0.455439246855567	-0.0196762658700194	-0.0196762658700194	-0.0196762658700219	1.85989810689935
42_positive_regulator_chr20_23123786_23123986:GATA1_10_b276444	0.821810497431944	1.55477807958334	2.28213588070914	-0.0196762658700194	0.853718403609144	-0.0196762658700194	1.1543141971801	1.33653406757421	1.76023995432327	-0.0196762658700194	-0.0196762658700219	-0.0196762658700194
42_positive_regulator_chr20_23123786_23123986:GATA1_10_b278128	0.821810497431944	1.89470441032961	-0.0196762658700194	1.16045193059262	-0.0196762658700194	0.826589910994361	-0.0196762658700194	1.72024831835002	1.23787315151485	1.85738301853462	-0.0196762658700219	-0.0196762658700194
42_positive_regulator_chr20_23123786_23123986:GATA1_10_b278341	-0.0196762658700194	-0.0196762658700194	-0.0196762658700194	-0.0196762658700194	-0.0196762658700194	-0.0196762658700194	-0.0196762658700194	-0.0196762658700194	-0.0196762658700194	2.17073024571503	-0.0196762658700219	-0.0196762658700194
42_positive_regulator_chr20_23123786_23123986:GATA1_10_b279230	-0.0196762658700194	-0.0196762658700194	-0.0196762658700194	-0.0196762658700194	-0.0196762658700194	2.0477448244157	1.1543141971801	0.455439246855567	1.01113267399434	0.899538094928212	1.38958186796684	-0.0196762658700194
42_positive_regulator_chr20_23123786_23123986:GATA1_10_b280868	-0.0196762658700194	0.821323714957607	-0.0196762658700194	-0.0196762658700194	-0.0196762658700194	-0.0196762658700194	0.858119990429928	2.15353612798597	1.23787315151485	-0.0196762658700194	2.34209595243696	-0.0196762658700194
42_positive_regulator_chr20_23123786_23123986:GATA1_10_b280878	-0.0196762658700194	-0.0196762658700194	-0.0196762658700194	-0.0196762658700194	-0.0196762658700194	-0.0196762658700194	-0.0196762658700194	0.455439246855567	-0.0196762658700194	-0.0196762658700194	-0.0196762658700219	-0.0196762658700194
42_positive_regulator_chr20_23123786_23123986:GATA1_10_b28153	-0.0196762658700194	-0.0196762658700194	-0.0196762658700194	-0.0196762658700194	-0.0196762658700194	-0.0196762658700194	-0.0196762658700194	-0.0196762658700194	-0.0196762658700194	-0.0196762658700194	-0.0196762658700219	-0.0196762658700194
42_positive_regulator_chr20_23123786_23123986:GATA1_10_b283305	0.461568843008926	1.1092353780219	2.766115064398	-0.0196762658700194	0.853718403609144	1.11570289080135	1.1543141971801	0.81224881255295	1.01113267399434	-0.0196762658700194	3.48494849540577	3.08338216495871
42_positive_regulator_chr20_23123786_23123986:GATA1_10_b286007	1.73550507333734	-0.0196762658700194	2.28213588070914	-0.0196762658700194	2.66015173254311	1.11570289080135	0.858119990429928	2.27319237021428	2.25083924253203	1.45653451439637	2.22094714067737	-0.0196762658700194
42_positive_regulator_chr20_23123786_23123986:GATA1_10_b286485	-0.0196762658700194	-0.0196762658700194	3.19049611128522	-0.0196762658700194	-0.0196762658700194	2.94040100493724	0.484977804868997	0.81224881255295	1.76023995432327	-0.0196762658700194	0.48010725701423	2.74711827887228
42_positive_regulator_chr20_23123786_23123986:GATA1_10_b286486	-0.0196762658700194	-0.0196762658700194	0.458598449392888	-0.0196762658700194	-0.0196762658700194	-0.0196762658700194	-0.0196762658700194	-0.0196762658700194	-0.0196762658700194	-0.0196762658700194	-0.0196762658700219	-0.0196762658700194
42_positive_regulator_chr20_23123786_23123986:GATA1_10_b289808	1.34981346974501	1.34913824467489	2.28213588070914	-0.0196762658700194	-0.0196762658700194	0.464638187730893	2.84460830982184	2.75652095096099	2.44509691880741	2.42801558719793	1.59856562013061	1.45874849975956
42_positive_regulator_chr20_23123786_23123986:GATA1_10_b290405	-0.0196762658700194	0.461256434943755	1.10414231413751	-0.0196762658700194	2.09398218516323	1.11570289080135	1.95539692389894	1.33653406757421	2.14293077374278	-0.0196762658700194	-0.0196762658700219	2.17342883903944
42_positive_regulator_chr20_23123786_23123986:GATA1_10_b290838	1.73550507333734	-0.0196762658700194	0.817179758984901	-0.0196762658700194	-0.0196762658700194	-0.0196762658700194	1.39993407313983	-0.0196762658700194	-0.0196762658700194	-0.0196762658700194	-0.0196762658700219	-0.0196762658700194
42_positive_regulator_chr20_23123786_23123986:GATA1_10_b291721	1.10983343064201	2.28963282678984	0.817179758984901	1.16045193059262	-0.0196762658700194	3.14678519742654	2.23402506103408	2.582111431575	2.84009800635064	-0.0196762658700194	0.850591974623888	2.74711827887228
42_positive_regulator_chr20_23123786_23123986:GATA1_10_b291722	-0.0196762658700194	-0.0196762658700194	-0.0196762658700194	-0.0196762658700194	-0.0196762658700194	-0.0196762658700194	-0.0196762658700194	-0.0196762658700194	-0.0196762658700194	-0.0196762658700194	-0.0196762658700219	-0.0196762658700194
42_positive_regulator_chr20_23123786_23123986:GATA1_10_b292745	1.10983343064201	-0.0196762658700194	-0.0196762658700194	-0.0196762658700194	1.14893541210835	-0.0196762658700194	1.60975757508618	0.455439246855567	-0.0196762658700194	-0.0196762658700194	-0.0196762658700219	-0.0196762658700194
42_positive_regulator_chr20_23123786_23123986:GATA1_10_b295087	-0.0196762658700194	-0.0196762658700194	-0.0196762658700194	-0.0196762658700194	-0.0196762658700194	-0.0196762658700194	0.858119990429928	1.54111084924336	-0.0196762658700194	-0.0196762658700194	-0.0196762658700219	-0.0196762658700194
42_positive_regulator_chr20_23123786_23123986:GATA1_10_b295178	-0.0196762658700194	-0.0196762658700194	-0.0196762658700194	-0.0196762658700194	-0.0196762658700194	-0.0196762658700194	-0.0196762658700194	1.09807763620971	-0.0196762658700194	-0.0196762658700194	-0.0196762658700219	-0.0196762658700194
42_positive_regulator_chr20_23123786_23123986:GATA1_10_b296426	0.821810497431944	2.7741540589656	1.10414231413751	-0.0196762658700194	0.482128934696173	2.51315222806039	1.60975757508618	2.67195016572471	2.9076021379107	2.74417161632341	2.74501367266663	1.20672894696802
42_positive_regulator_chr20_23123786_23123986:GATA1_10_b296427	-0.0196762658700194	-0.0196762658700194	-0.0196762658700194	-0.0196762658700194	-0.0196762658700194	0.464638187730893	-0.0196762658700194	-0.0196762658700194	-0.0196762658700194	-0.0196762658700194	-0.0196762658700219	-0.0196762658700194
42_positive_regulator_chr20_23123786_23123986:GATA1_10_b29678	3.75330023041917	4.0864602897395	3.19049611128522	1.40683476895383	3.20060487336043	1.90345265167656	2.57138013919759	3.24044716011019	2.44509691880741	1.85738301853462	-0.0196762658700219	-0.0196762658700194
42_positive_regulator_chr20_23123786_23123986:GATA1_10_b297562	-0.0196762658700194	-0.0196762658700194	-0.0196762658700194	-0.0196762658700194	-0.0196762658700194	-0.0196762658700194	-0.0196762658700194	-0.0196762658700194	0.410847942892067	-0.0196762658700194	-0.0196762658700219	-0.0196762658700194
42_positive_regulator_chr20_23123786_23123986:GATA1_10_b29836	1.34981346974501	1.34913824467489	-0.0196762658700194	-0.0196762658700194	0.853718403609144	-0.0196762658700194	-0.0196762658700194	-0.0196762658700194	1.23787315151485	-0.0196762658700194	1.59856562013061	1.6732213603497
42_positive_regulator_chr20_23123786_23123986:GATA1_10_b306459	1.34981346974501	-0.0196762658700194	2.03156140299179	1.40683476895383	2.09398218516323	-0.0196762658700194	0.858119990429928	0.81224881255295	2.53322324757858	1.20475167762414	0.48010725701423	-0.0196762658700194
42_positive_regulator_chr20_23123786_23123986:GATA1_10_b309480	0.461568843008926	1.34913824467489	-0.0196762658700194	-0.0196762658700194	-0.0196762658700194	-0.0196762658700194	1.60975757508618	-0.0196762658700194	-0.0196762658700194	1.45653451439637	-0.0196762658700219	-0.0196762658700194
42_positive_regulator_chr20_23123786_23123986:GATA1_10_b313553	-0.0196762658700194	-0.0196762658700194	1.54854248298268	0.86314627993853	-0.0196762658700194	-0.0196762658700194	0.858119990429928	0.455439246855567	1.76023995432327	-0.0196762658700194	-0.0196762658700219	-0.0196762658700194
42_positive_regulator_chr20_23123786_23123986:GATA1_10_b318290	-0.0196762658700194	-0.0196762658700194	1.34338650820639	-0.0196762658700194	-0.0196762658700194	1.90345265167656	-0.0196762658700194	-0.0196762658700194	2.02629388234293	1.85738301853462	-0.0196762658700219	-0.0196762658700194
42_positive_regulator_chr20_23123786_23123986:GATA1_10_b319422	1.55550997037536	2.03869747413786	1.54854248298268	1.16045193059262	0.482128934696173	1.56268936109061	2.46745356338472	2.15353612798597	2.44509691880741	1.45653451439637	0.850591974623888	0.513000571534338
42_positive_regulator_chr20_23123786_23123986:GATA1_10_b321690	-0.0196762658700194	0.461256434943755	1.34338650820639	-0.0196762658700194	-0.0196762658700194	-0.0196762658700194	0.858119990429928	0.455439246855567	2.44509691880741	-0.0196762658700194	0.850591974623888	-0.0196762658700194
42_positive_regulator_chr20_23123786_23123986:GATA1_10_b322035	2.17047432773544	0.461256434943755	2.03156140299179	-0.0196762658700194	-0.0196762658700194	0.464638187730893	0.858119990429928	1.54111084924336	1.76023995432327	-0.0196762658700194	1.59856562013061	-0.0196762658700194
42_positive_regulator_chr20_23123786_23123986:GATA1_10_b323573	2.17047432773544	-0.0196762658700194	0.817179758984901	-0.0196762658700194	-0.0196762658700194	-0.0196762658700194	2.23402506103408	1.54111084924336	2.76927962742362	-0.0196762658700194	2.08868459212479	-0.0196762658700194
42_positive_regulator_chr20_23123786_23123986:GATA1_10_b324357	-0.0196762658700194	3.52659256396454	-0.0196762658700194	-0.0196762658700194	-0.0196762658700194	-0.0196762658700194	1.1543141971801	1.33653406757421	1.01113267399434	-0.0196762658700194	-0.0196762658700219	-0.0196762658700194
42_positive_regulator_chr20_23123786_23123986:GATA1_10_b32443	-0.0196762658700194	-0.0196762658700194	-0.0196762658700194	-0.0196762658700194	-0.0196762658700194	1.56268936109061	1.1543141971801	0.81224881255295	-0.0196762658700194	-0.0196762658700194	-0.0196762658700219	-0.0196762658700194
42_positive_regulator_chr20_23123786_23123986:GATA1_10_b324492	-0.0196762658700194	-0.0196762658700194	-0.0196762658700194	-0.0196762658700194	-0.0196762658700194	-0.0196762658700194	-0.0196762658700194	-0.0196762658700194	0.410847942892067	0.511934858078173	-0.0196762658700219	-0.0196762658700194
42_positive_regulator_chr20_23123786_23123986:GATA1_10_b324769	-0.0196762658700194	-0.0196762658700194	-0.0196762658700194	-0.0196762658700194	-0.0196762658700194	-0.0196762658700194	-0.0196762658700194	-0.0196762658700194	-0.0196762658700194	-0.0196762658700194	-0.0196762658700219	-0.0196762658700194
42_positive_regulator_chr20_23123786_23123986:GATA1_10_b326184	2.03953476460579	3.07071439598478	2.99385406326067	2.36434508604876	1.39388366041767	1.35643840918301	2.92528146316255	2.83640751862833	3.6212760568455	-0.0196762658700194	-0.0196762658700219	3.292439399487
42_positive_regulator_chr20_23123786_23123986:GATA1_10_b326810	1.55550997037536	1.34913824467489	1.34338650820639	3.08395811379379	-0.0196762658700194	1.11570289080135	3.50006413949943	2.83640751862833	1.60622032937389	1.20475167762414	1.14511266633555	0.901167036312301
42_positive_regulator_chr20_23123786_23123986:GATA1_10_b326996	-0.0196762658700194	-0.0196762658700194	0.458598449392888	-0.0196762658700194	-0.0196762658700194	-0.0196762658700194	-0.0196762658700194	-0.0196762658700194	-0.0196762658700194	-0.0196762658700194	-0.0196762658700219	-0.0196762658700194
42_positive_regulator_chr20_23123786_23123986:GATA1_10_b327846	-0.0196762658700194	0.461256434943755	-0.0196762658700194	-0.0196762658700194	-0.0196762658700194	-0.0196762658700194	-0.0196762658700194	-0.0196762658700194	0.410847942892067	-0.0196762658700194	-0.0196762658700219	-0.0196762658700194
42_positive_regulator_chr20_23123786_23123986:GATA1_10_b328257	-0.0196762658700194	1.1092353780219	-0.0196762658700194	-0.0196762658700194	1.60321715648073	-0.0196762658700194	-0.0196762658700194	1.09807763620971	1.60622032937389	-0.0196762658700194	-0.0196762658700219	-0.0196762658700194
42_positive_regulator_chr20_23123786_23123986:GATA1_10_b328629	1.55550997037536	2.93004096544396	2.766115064398	-0.0196762658700194	-0.0196762658700194	-0.0196762658700194	2.57138013919759	1.87957926344143	3.20457343696218	1.85738301853462	-0.0196762658700219	-0.0196762658700194
42_positive_regulator_chr20_23123786_23123986:GATA1_10_b3302	-0.0196762658700194	-0.0196762658700194	-0.0196762658700194	-0.0196762658700194	-0.0196762658700194	-0.0196762658700194	-0.0196762658700194	-0.0196762658700194	0.410847942892067	-0.0196762658700194	-0.0196762658700219	-0.0196762658700194
42_positive_regulator_chr20_23123786_23123986:GATA1_10_b332911	-0.0196762658700194	5.91432449198475	1.10414231413751	0.86314627993853	-0.0196762658700194	-0.0196762658700194	0.858119990429928	0.455439246855567	2.35123519283407	0.899538094928212	1.59856562013061	-0.0196762658700194
42_positive_regulator_chr20_23123786_23123986:GATA1_10_b332918	2.69033570235583	2.03869747413786	2.03156140299179	0.488234753691553	1.14893541210835	1.11570289080135	3.00168140219407	1.72024831835002	3.20457343696218	2.30510075657184	0.850591974623888	-0.0196762658700194
42_positive_regulator_chr20_23123786_23123986:GATA1_10_b335827	-0.0196762658700194	0.461256434943755	2.28213588070914	-0.0196762658700194	-0.0196762658700194	-0.0196762658700194	1.60975757508618	1.33653406757421	2.97208841155859	1.45653451439637	1.78107177391403	2.64919844568058
42_positive_regulator_chr20_23123786_23123986:GATA1_10_b339162	0.461568843008926	0.461256434943755	-0.0196762658700194	0.488234753691553	-0.0196762658700194	-0.0196762658700194	1.39993407313983	1.09807763620971	1.01113267399434	1.20475167762414	-0.0196762658700219	-0.0196762658700194
42_positive_regulator_chr20_23123786_23123986:GATA1_10_b340780	-0.0196762658700194	-0.0196762658700194	-0.0196762658700194	-0.0196762658700194	-0.0196762658700194	-0.0196762658700194	-0.0196762658700194	0.455439246855567	-0.0196762658700194	-0.0196762658700194	-0.0196762658700219	-0.0196762658700194
42_positive_regulator_chr20_23123786_23123986:GATA1_10_b341281	-0.0196762658700194	-0.0196762658700194	-0.0196762658700194	2.2427290299477	-0.0196762658700194	-0.0196762658700194	-0.0196762658700194	-0.0196762658700194	1.60622032937389	-0.0196762658700194	-0.0196762658700219	-0.0196762658700194
42_positive_regulator_chr20_23123786_23123986:GATA1_10_b34188	-0.0196762658700194	-0.0196762658700194	-0.0196762658700194	-0.0196762658700194	1.39388366041767	-0.0196762658700194	2.23402506103408	2.27319237021428	1.76023995432327	2.54127551142974	1.78107177391403	-0.0196762658700194
42_positive_regulator_chr20_23123786_23123986:GATA1_10_b34189	-0.0196762658700194	-0.0196762658700194	-0.0196762658700194	-0.0196762658700194	-0.0196762658700194	-0.0196762658700194	-0.0196762658700194	0.455439246855567	-0.0196762658700194	-0.0196762658700194	-0.0196762658700219	-0.0196762658700194
42_positive_regulator_chr20_23123786_23123986:GATA1_10_b344852	-0.0196762658700194	-0.0196762658700194	-0.0196762658700194	-0.0196762658700194	-0.0196762658700194	-0.0196762658700194	1.39993407313983	-0.0196762658700194	0.741988889782658	-0.0196762658700194	-0.0196762658700219	-0.0196762658700194
42_positive_regulator_chr20_23123786_23123986:GATA1_10_b345967	2.17047432773544	2.16961409614733	2.5914954983407	-0.0196762658700194	1.14893541210835	-0.0196762658700194	-0.0196762658700194	2.75652095096099	-0.0196762658700194	-0.0196762658700194	1.38958186796684	0.901167036312301
42_positive_regulator_chr20_23123786_23123986:GATA1_10_b346184	0.821810497431944	1.1092353780219	3.06242298434615	1.16045193059262	-0.0196762658700194	1.35643840918301	2.75915545309633	2.38367998574899	3.6212760568455	2.92201958418446	2.08868459212479	1.20672894696802
42_positive_regulator_chr20_23123786_23123986:GATA1_10_b346635	2.29051233669851	-0.0196762658700194	-0.0196762658700194	-0.0196762658700194	-0.0196762658700194	1.35643840918301	1.1543141971801	-0.0196762658700194	1.01113267399434	-0.0196762658700194	-0.0196762658700219	-0.0196762658700194
42_positive_regulator_chr20_23123786_23123986:GATA1_10_b34693	0.821810497431944	3.62114408170769	2.9218628415769	0.86314627993853	1.14893541210835	-0.0196762658700194	0.858119990429928	2.67195016572471	2.02629388234293	2.0225471735338	1.59856562013061	1.45874849975956
42_positive_regulator_chr20_23123786_23123986:GATA1_10_b347818	-0.0196762658700194	-0.0196762658700194	2.9218628415769	-0.0196762658700194	0.482128934696173	-0.0196762658700194	-0.0196762658700194	-0.0196762658700194	1.01113267399434	-0.0196762658700194	-0.0196762658700219	1.85989810689935
42_positive_regulator_chr20_23123786_23123986:GATA1_10_b347986	-0.0196762658700194	2.6894024092868	-0.0196762658700194	-0.0196762658700194	-0.0196762658700194	-0.0196762658700194	0.858119990429928	0.81224881255295	-0.0196762658700194	0.899538094928212	1.38958186796684	-0.0196762658700194
42_positive_regulator_chr20_23123786_23123986:GATA1_10_b348391	2.17047432773544	0.821323714957607	2.3927920175811	2.76856171445551	2.75089471122905	1.74310870378475	2.75915545309633	4.22379156101347	3.40474190224859	2.83583438869747	-0.0196762658700219	3.292439399487
42_positive_regulator_chr20_23123786_23123986:GATA1_10_b349908	-0.0196762658700194	-0.0196762658700194	0.458598449392888	-0.0196762658700194	-0.0196762658700194	-0.0196762658700194	-0.0196762658700194	-0.0196762658700194	-0.0196762658700194	-0.0196762658700194	-0.0196762658700219	-0.0196762658700194
42_positive_regulator_chr20_23123786_23123986:GATA1_10_b350404	-0.0196762658700194	-0.0196762658700194	-0.0196762658700194	-0.0196762658700194	-0.0196762658700194	2.29913501910352	-0.0196762658700194	-0.0196762658700194	1.23787315151485	2.17073024571503	-0.0196762658700219	-0.0196762658700194
42_positive_regulator_chr20_23123786_23123986:GATA1_10_b351623	-0.0196762658700194	-0.0196762658700194	0.458598449392888	-0.0196762658700194	-0.0196762658700194	-0.0196762658700194	-0.0196762658700194	-0.0196762658700194	-0.0196762658700194	-0.0196762658700194	-0.0196762658700219	-0.0196762658700194
42_positive_regulator_chr20_23123786_23123986:GATA1_10_b351950	2.03953476460579	0.461256434943755	1.54854248298268	-0.0196762658700194	2.75089471122905	-0.0196762658700194	0.858119990429928	1.87957926344143	2.97208841155859	1.20475167762414	1.14511266633555	1.45874849975956
42_positive_regulator_chr20_23123786_23123986:GATA1_10_b353626	-0.0196762658700194	-0.0196762658700194	-0.0196762658700194	-0.0196762658700194	-0.0196762658700194	-0.0196762658700194	-0.0196762658700194	-0.0196762658700194	-0.0196762658700194	-0.0196762658700194	-0.0196762658700219	0.513000571534338
42_positive_regulator_chr20_23123786_23123986:GATA1_10_b355778	1.73550507333734	2.16961409614733	2.5914954983407	-0.0196762658700194	1.78598987775209	0.826589910994361	0.858119990429928	3.11792401791168	1.43377069340116	0.899538094928212	2.08868459212479	1.6732213603497
42_positive_regulator_chr20_23123786_23123986:GATA1_10_b357115	1.73550507333734	0.821323714957607	-0.0196762658700194	-0.0196762658700194	-0.0196762658700194	-0.0196762658700194	0.484977804868997	-0.0196762658700194	0.741988889782658	-0.0196762658700194	1.38958186796684	1.45874849975956
42_positive_regulator_chr20_23123786_23123986:GATA1_10_b357542	-0.0196762658700194	-0.0196762658700194	-0.0196762658700194	-0.0196762658700194	-0.0196762658700194	-0.0196762658700194	1.1543141971801	2.15353612798597	-0.0196762658700194	-0.0196762658700194	-0.0196762658700219	-0.0196762658700194
42_positive_regulator_chr20_23123786_23123986:GATA1_10_b358375	-0.0196762658700194	-0.0196762658700194	-0.0196762658700194	-0.0196762658700194	0.482128934696173	-0.0196762658700194	-0.0196762658700194	-0.0196762658700194	-0.0196762658700194	-0.0196762658700194	-0.0196762658700219	-0.0196762658700194
42_positive_regulator_chr20_23123786_23123986:GATA1_10_b358744	1.10983343064201	2.50332051932369	-0.0196762658700194	-0.0196762658700194	1.60321715648073	1.74310870378475	1.39993407313983	2.83640751862833	0.410847942892067	-0.0196762658700194	-0.0196762658700219	2.74711827887228
42_positive_regulator_chr20_23123786_23123986:GATA1_10_b358746	-0.0196762658700194	-0.0196762658700194	-0.0196762658700194	-0.0196762658700194	-0.0196762658700194	0.464638187730893	-0.0196762658700194	-0.0196762658700194	-0.0196762658700194	-0.0196762658700194	-0.0196762658700219	-0.0196762658700194
42_positive_regulator_chr20_23123786_23123986:GATA1_10_b365725	-0.0196762658700194	-0.0196762658700194	1.10414231413751	-0.0196762658700194	2.34765071440023	-0.0196762658700194	-0.0196762658700194	-0.0196762658700194	1.23787315151485	-0.0196762658700194	1.94306138662415	-0.0196762658700194
42_positive_regulator_chr20_23123786_23123986:GATA1_10_b366620	-0.0196762658700194	-0.0196762658700194	-0.0196762658700194	-0.0196762658700194	-0.0196762658700194	-0.0196762658700194	-0.0196762658700194	-0.0196762658700194	0.410847942892067	-0.0196762658700194	-0.0196762658700219	-0.0196762658700194
42_positive_regulator_chr20_23123786_23123986:GATA1_10_b367718	0.461568843008926	1.1092353780219	-0.0196762658700194	-0.0196762658700194	-0.0196762658700194	-0.0196762658700194	-0.0196762658700194	0.81224881255295	0.410847942892067	-0.0196762658700194	-0.0196762658700219	-0.0196762658700194
42_positive_regulator_chr20_23123786_23123986:GATA1_10_b368514	0.461568843008926	1.1092353780219	2.03156140299179	-0.0196762658700194	1.78598987775209	1.35643840918301	1.60975757508618	1.33653406757421	3.03381515397328	0.899538094928212	-0.0196762658700219	-0.0196762658700194
42_positive_regulator_chr20_23123786_23123986:GATA1_10_b369361	-0.0196762658700194	-0.0196762658700194	-0.0196762658700194	-0.0196762658700194	-0.0196762658700194	-0.0196762658700194	-0.0196762658700194	0.455439246855567	0.410847942892067	-0.0196762658700194	-0.0196762658700219	-0.0196762658700194
42_positive_regulator_chr20_23123786_23123986:GATA1_10_b370400	1.55550997037536	2.03869747413786	4.0440914538121	1.16045193059262	1.14893541210835	1.11570289080135	1.60975757508618	3.18048588210027	3.45072686037027	2.30510075657184	2.34209595243696	2.3078666171345
42_positive_regulator_chr20_23123786_23123986:GATA1_10_b371198	-0.0196762658700194	1.55477807958334	-0.0196762658700194	-0.0196762658700194	-0.0196762658700194	2.0477448244157	1.1543141971801	0.455439246855567	1.76023995432327	-0.0196762658700194	-0.0196762658700219	-0.0196762658700194
42_positive_regulator_chr20_23123786_23123986:GATA1_10_b372891	0.821810497431944	-0.0196762658700194	-0.0196762658700194	-0.0196762658700194	-0.0196762658700194	-0.0196762658700194	1.1543141971801	-0.0196762658700194	-0.0196762658700194	-0.0196762658700194	-0.0196762658700219	-0.0196762658700194
42_positive_regulator_chr20_23123786_23123986:GATA1_10_b373190	2.69033570235583	2.03869747413786	1.54854248298268	-0.0196762658700194	-0.0196762658700194	-0.0196762658700194	1.60975757508618	1.33653406757421	1.89939127356847	1.45653451439637	-0.0196762658700219	-0.0196762658700194
42_positive_regulator_chr20_23123786_23123986:GATA1_10_b374892	0.461568843008926	1.1092353780219	1.10414231413751	0.488234753691553	1.14893541210835	0.826589910994361	0.484977804868997	-0.0196762658700194	-0.0196762658700194	-0.0196762658700194	-0.0196762658700219	1.20672894696802
42_positive_regulator_chr20_23123786_23123986:GATA1_10_b37524	2.03953476460579	-0.0196762658700194	2.84608967412449	-0.0196762658700194	-0.0196762658700194	-0.0196762658700194	0.484977804868997	2.27319237021428	1.89939127356847	-0.0196762658700194	1.38958186796684	1.20672894696802
42_positive_regulator_chr20_23123786_23123986:GATA1_10_b375828	-0.0196762658700194	0.461256434943755	-0.0196762658700194	-0.0196762658700194	-0.0196762658700194	-0.0196762658700194	-0.0196762658700194	0.455439246855567	-0.0196762658700194	-0.0196762658700194	-0.0196762658700219	-0.0196762658700194
42_positive_regulator_chr20_23123786_23123986:GATA1_10_b377329	-0.0196762658700194	-0.0196762658700194	-0.0196762658700194	-0.0196762658700194	-0.0196762658700194	-0.0196762658700194	-0.0196762658700194	-0.0196762658700194	-0.0196762658700194	-0.0196762658700194	-0.0196762658700219	-0.0196762658700194
42_positive_regulator_chr20_23123786_23123986:GATA1_10_b377695	-0.0196762658700194	-0.0196762658700194	-0.0196762658700194	-0.0196762658700194	-0.0196762658700194	-0.0196762658700194	1.792903577134	2.582111431575	2.35123519283407	0.899538094928212	-0.0196762658700219	1.45874849975956
42_positive_regulator_chr20_23123786_23123986:GATA1_10_b378629	-0.0196762658700194	0.821323714957607	-0.0196762658700194	1.16045193059262	-0.0196762658700194	-0.0196762658700194	0.858119990429928	0.455439246855567	-0.0196762658700194	1.20475167762414	-0.0196762658700219	0.513000571534338
42_positive_regulator_chr20_23123786_23123986:GATA1_10_b378630	-0.0196762658700194	2.59935954193939	-0.0196762658700194	1.80078384479096	-0.0196762658700194	-0.0196762658700194	1.95539692389894	1.87957926344143	1.23787315151485	1.85738301853462	-0.0196762658700219	0.901167036312301
42_positive_regulator_chr20_23123786_23123986:GATA1_10_b380128	1.55550997037536	-0.0196762658700194	3.56602521380551	-0.0196762658700194	1.78598987775209	2.78433895911945	2.84460830982184	1.54111084924336	3.30812646552973	1.67083603415952	3.68143358052623	-0.0196762658700194
42_positive_regulator_chr20_23123786_23123986:GATA1_10_b380132	-0.0196762658700194	-0.0196762658700194	-0.0196762658700194	-0.0196762658700194	-0.0196762658700194	-0.0196762658700194	-0.0196762658700194	0.455439246855567	-0.0196762658700194	-0.0196762658700194	-0.0196762658700219	-0.0196762658700194
42_positive_regulator_chr20_23123786_23123986:GATA1_10_b380782	5.2951252046627	-0.0196762658700194	3.36352222946405	-0.0196762658700194	1.39388366041767	1.56268936109061	2.23402506103408	2.0230507407072	3.77377831194397	1.45653451439637	1.59856562013061	0.901167036312301
42_positive_regulator_chr20_23123786_23123986:GATA1_10_b381043	0.821810497431944	-0.0196762658700194	-0.0196762658700194	-0.0196762658700194	-0.0196762658700194	-0.0196762658700194	0.858119990429928	0.81224881255295	2.25083924253203	-0.0196762658700194	1.59856562013061	-0.0196762658700194
42_positive_regulator_chr20_23123786_23123986:GATA1_10_b381044	-0.0196762658700194	-0.0196762658700194	-0.0196762658700194	-0.0196762658700194	-0.0196762658700194	-0.0196762658700194	-0.0196762658700194	-0.0196762658700194	-0.0196762658700194	-0.0196762658700194	0.48010725701423	-0.0196762658700194
42_positive_regulator_chr20_23123786_23123986:GATA1_10_b381445	1.34981346974501	0.821323714957607	0.458598449392888	0.86314627993853	-0.0196762658700194	1.35643840918301	0.484977804868997	2.15353612798597	-0.0196762658700194	1.67083603415952	1.59856562013061	1.45874849975956
42_positive_regulator_chr20_23123786_23123986:GATA1_10_b382328	2.03953476460579	-0.0196762658700194	1.72812372410813	-0.0196762658700194	-0.0196762658700194	-0.0196762658700194	1.39993407313983	1.54111084924336	1.60622032937389	-0.0196762658700194	1.14511266633555	-0.0196762658700194
42_positive_regulator_chr20_23123786_23123986:GATA1_10_b382539	1.73550507333734	0.461256434943755	1.34338650820639	-0.0196762658700194	1.14893541210835	-0.0196762658700194	1.1543141971801	2.15353612798597	0.741988889782658	1.45653451439637	-0.0196762658700219	-0.0196762658700194
42_positive_regulator_chr20_23123786_23123986:GATA1_10_b383345	-0.0196762658700194	-0.0196762658700194	-0.0196762658700194	-0.0196762658700194	-0.0196762658700194	-0.0196762658700194	-0.0196762658700194	0.455439246855567	-0.0196762658700194	-0.0196762658700194	-0.0196762658700219	-0.0196762658700194
42_positive_regulator_chr20_23123786_23123986:GATA1_10_b383821	-0.0196762658700194	-0.0196762658700194	-0.0196762658700194	-0.0196762658700194	-0.0196762658700194	0.464638187730893	-0.0196762658700194	-0.0196762658700194	-0.0196762658700194	-0.0196762658700194	-0.0196762658700219	-0.0196762658700194
42_positive_regulator_chr20_23123786_23123986:GATA1_10_b384195	0.461568843008926	-0.0196762658700194	-0.0196762658700194	-0.0196762658700194	-0.0196762658700194	-0.0196762658700194	-0.0196762658700194	-0.0196762658700194	-0.0196762658700194	-0.0196762658700194	-0.0196762658700219	-0.0196762658700194
42_positive_regulator_chr20_23123786_23123986:GATA1_10_b385003	-0.0196762658700194	1.55477807958334	-0.0196762658700194	0.86314627993853	-0.0196762658700194	-0.0196762658700194	-0.0196762658700194	-0.0196762658700194	-0.0196762658700194	1.45653451439637	-0.0196762658700219	-0.0196762658700194
42_positive_regulator_chr20_23123786_23123986:GATA1_10_b385286	-0.0196762658700194	-0.0196762658700194	-0.0196762658700194	-0.0196762658700194	-0.0196762658700194	-0.0196762658700194	-0.0196762658700194	-0.0196762658700194	-0.0196762658700194	-0.0196762658700194	-0.0196762658700219	-0.0196762658700194
42_positive_regulator_chr20_23123786_23123986:GATA1_10_b385287	2.40132534765693	2.6894024092868	0.458598449392888	-0.0196762658700194	-0.0196762658700194	1.35643840918301	0.858119990429928	2.27319237021428	2.44509691880741	2.17073024571503	0.48010725701423	-0.0196762658700194
42_positive_regulator_chr20_23123786_23123986:GATA1_10_b386073	-0.0196762658700194	-0.0196762658700194	1.54854248298268	-0.0196762658700194	-0.0196762658700194	-0.0196762658700194	-0.0196762658700194	0.455439246855567	1.01113267399434	-0.0196762658700194	-0.0196762658700219	1.20672894696802
42_positive_regulator_chr20_23123786_23123986:GATA1_10_b388985	-0.0196762658700194	-0.0196762658700194	-0.0196762658700194	-0.0196762658700194	-0.0196762658700194	-0.0196762658700194	-0.0196762658700194	-0.0196762658700194	0.410847942892067	-0.0196762658700194	-0.0196762658700219	-0.0196762658700194
42_positive_regulator_chr20_23123786_23123986:GATA1_10_b388986	-0.0196762658700194	0.461256434943755	1.34338650820639	-0.0196762658700194	-0.0196762658700194	-0.0196762658700194	-0.0196762658700194	0.455439246855567	0.741988889782658	-0.0196762658700194	-0.0196762658700219	-0.0196762658700194
42_positive_regulator_chr20_23123786_23123986:GATA1_10_b390970	-0.0196762658700194	1.55477807958334	-0.0196762658700194	-0.0196762658700194	-0.0196762658700194	-0.0196762658700194	1.1543141971801	1.54111084924336	0.741988889782658	-0.0196762658700194	2.08868459212479	-0.0196762658700194
42_positive_regulator_chr20_23123786_23123986:GATA1_10_b39304	0.461568843008926	-0.0196762658700194	1.88780554318055	-0.0196762658700194	-0.0196762658700194	-0.0196762658700194	1.60975757508618	-0.0196762658700194	1.89939127356847	-0.0196762658700194	1.78107177391403	1.85989810689935
42_positive_regulator_chr20_23123786_23123986:GATA1_10_b394865	-0.0196762658700194	-0.0196762658700194	-0.0196762658700194	-0.0196762658700194	-0.0196762658700194	-0.0196762658700194	-0.0196762658700194	0.455439246855567	-0.0196762658700194	-0.0196762658700194	-0.0196762658700219	-0.0196762658700194
42_positive_regulator_chr20_23123786_23123986:GATA1_10_b39499	1.34981346974501	-0.0196762658700194	0.458598449392888	1.16045193059262	1.94818939987009	1.74310870378475	1.60975757508618	0.81224881255295	2.02629388234293	-0.0196762658700194	1.14511266633555	-0.0196762658700194
42_positive_regulator_chr20_23123786_23123986:GATA1_10_b396335	-0.0196762658700194	2.85420198633675	-0.0196762658700194	-0.0196762658700194	2.91686702355177	-0.0196762658700194	0.858119990429928	0.455439246855567	1.23787315151485	-0.0196762658700194	0.48010725701423	-0.0196762658700194
42_positive_regulator_chr20_23123786_23123986:GATA1_10_b397739	-0.0196762658700194	-0.0196762658700194	-0.0196762658700194	-0.0196762658700194	-0.0196762658700194	-0.0196762658700194	-0.0196762658700194	-0.0196762658700194	-0.0196762658700194	-0.0196762658700194	-0.0196762658700219	-0.0196762658700194
42_positive_regulator_chr20_23123786_23123986:GATA1_10_b39829	-0.0196762658700194	-0.0196762658700194	1.34338650820639	-0.0196762658700194	-0.0196762658700194	-0.0196762658700194	1.60975757508618	-0.0196762658700194	-0.0196762658700194	-0.0196762658700194	-0.0196762658700219	-0.0196762658700194
42_positive_regulator_chr20_23123786_23123986:GATA1_10_b399316	4.3026484948895	-0.0196762658700194	0.817179758984901	2.2427290299477	1.39388366041767	2.94040100493724	2.46745356338472	2.15353612798597	2.44509691880741	-0.0196762658700194	1.38958186796684	2.02516394239934
42_positive_regulator_chr20_23123786_23123986:GATA1_10_b39976	-0.0196762658700194	2.28963282678984	0.817179758984901	-0.0196762658700194	1.14893541210835	2.17890861377239	1.39993407313983	0.455439246855567	2.02629388234293	-0.0196762658700194	-0.0196762658700219	2.4308377252088
42_positive_regulator_chr20_23123786_23123986:GATA1_10_b401063	-0.0196762658700194	4.0864602897395	1.54854248298268	-0.0196762658700194	1.60321715648073	-0.0196762658700194	3.20924435531004	0.81224881255295	1.23787315151485	2.83583438869747	0.850591974623888	0.513000571534338
42_positive_regulator_chr20_23123786_23123986:GATA1_10_b404895	-0.0196762658700194	1.55477807958334	1.72812372410813	-0.0196762658700194	-0.0196762658700194	-0.0196762658700194	-0.0196762658700194	0.81224881255295	-0.0196762658700194	-0.0196762658700194	-0.0196762658700219	-0.0196762658700194
42_positive_regulator_chr20_23123786_23123986:GATA1_10_b405174	-0.0196762658700194	-0.0196762658700194	-0.0196762658700194	-0.0196762658700194	-0.0196762658700194	0.464638187730893	0.858119990429928	-0.0196762658700194	0.410847942892067	-0.0196762658700194	-0.0196762658700219	-0.0196762658700194
42_positive_regulator_chr20_23123786_23123986:GATA1_10_b405426	1.34981346974501	0.461256434943755	1.34338650820639	-0.0196762658700194	-0.0196762658700194	-0.0196762658700194	0.858119990429928	1.54111084924336	-0.0196762658700194	0.511934858078173	-0.0196762658700219	-0.0196762658700194
42_positive_regulator_chr20_23123786_23123986:GATA1_10_b405553	-0.0196762658700194	-0.0196762658700194	-0.0196762658700194	-0.0196762658700194	-0.0196762658700194	-0.0196762658700194	-0.0196762658700194	-0.0196762658700194	-0.0196762658700194	-0.0196762658700194	0.48010725701423	-0.0196762658700194
42_positive_regulator_chr20_23123786_23123986:GATA1_10_b405582	1.89551394342765	2.85420198633675	1.88780554318055	2.36434508604876	1.14893541210835	-0.0196762658700194	2.75915545309633	3.73317339224437	1.89939127356847	0.511934858078173	0.850591974623888	2.92502518889302
42_positive_regulator_chr20_23123786_23123986:GATA1_10_b405583	-0.0196762658700194	-0.0196762658700194	-0.0196762658700194	-0.0196762658700194	-0.0196762658700194	-0.0196762658700194	-0.0196762658700194	0.455439246855567	-0.0196762658700194	-0.0196762658700194	-0.0196762658700219	-0.0196762658700194
42_positive_regulator_chr20_23123786_23123986:GATA1_10_b406830	0.821810497431944	-0.0196762658700194	1.10414231413751	-0.0196762658700194	1.94818939987009	-0.0196762658700194	-0.0196762658700194	0.81224881255295	2.02629388234293	-0.0196762658700194	-0.0196762658700219	0.513000571534338
42_positive_regulator_chr20_23123786_23123986:GATA1_10_b407768	1.73550507333734	1.1092353780219	-0.0196762658700194	-0.0196762658700194	-0.0196762658700194	-0.0196762658700194	1.792903577134	1.33653406757421	1.01113267399434	-0.0196762658700194	2.34209595243696	-0.0196762658700194
42_positive_regulator_chr20_23123786_23123986:GATA1_10_b409475	3.42640759362333	3.00209158931699	3.61250177268046	2.85410653660476	-0.0196762658700194	-0.0196762658700194	2.66832065099265	0.455439246855567	1.89939127356847	3.6338547359462	-0.0196762658700219	2.17342883903944
42_positive_regulator_chr20_23123786_23123986:GATA1_10_b409771	-0.0196762658700194	-0.0196762658700194	0.817179758984901	-0.0196762658700194	0.482128934696173	0.464638187730893	-0.0196762658700194	-0.0196762658700194	0.410847942892067	0.511934858078173	-0.0196762658700219	-0.0196762658700194
42_positive_regulator_chr20_23123786_23123986:GATA1_10_b409963	0.461568843008926	-0.0196762658700194	-0.0196762658700194	-0.0196762658700194	-0.0196762658700194	-0.0196762658700194	-0.0196762658700194	-0.0196762658700194	-0.0196762658700194	-0.0196762658700194	-0.0196762658700219	-0.0196762658700194
42_positive_regulator_chr20_23123786_23123986:GATA1_10_b411938	-0.0196762658700194	0.461256434943755	-0.0196762658700194	-0.0196762658700194	-0.0196762658700194	-0.0196762658700194	-0.0196762658700194	-0.0196762658700194	-0.0196762658700194	-0.0196762658700194	-0.0196762658700219	-0.0196762658700194
42_positive_regulator_chr20_23123786_23123986:GATA1_10_b411978	-0.0196762658700194	0.461256434943755	-0.0196762658700194	-0.0196762658700194	-0.0196762658700194	-0.0196762658700194	-0.0196762658700194	-0.0196762658700194	-0.0196762658700194	-0.0196762658700194	-0.0196762658700219	-0.0196762658700194
42_positive_regulator_chr20_23123786_23123986:GATA1_10_b411979	1.89551394342765	1.1092353780219	1.10414231413751	-0.0196762658700194	0.853718403609144	-0.0196762658700194	2.10142700679896	1.54111084924336	1.76023995432327	2.0225471735338	-0.0196762658700219	0.901167036312301
42_positive_regulator_chr20_23123786_23123986:GATA1_10_b412510	0.461568843008926	-0.0196762658700194	1.10414231413751	-0.0196762658700194	1.39388366041767	-0.0196762658700194	1.95539692389894	1.09807763620971	1.23787315151485	-0.0196762658700194	0.48010725701423	-0.0196762658700194
42_positive_regulator_chr20_23123786_23123986:GATA1_10_b417184	2.03953476460579	-0.0196762658700194	2.28213588070914	-0.0196762658700194	-0.0196762658700194	-0.0196762658700194	1.60975757508618	0.81224881255295	0.741988889782658	-0.0196762658700194	-0.0196762658700219	-0.0196762658700194
42_positive_regulator_chr20_23123786_23123986:GATA1_10_b4190	-0.0196762658700194	0.821323714957607	0.458598449392888	1.96361030928397	-0.0196762658700194	-0.0196762658700194	1.95539692389894	2.38367998574899	1.23787315151485	-0.0196762658700194	1.38958186796684	1.45874849975956
42_positive_regulator_chr20_23123786_23123986:GATA1_10_b420462	-0.0196762658700194	2.40042940986946	3.12788026929012	2.47650144083178	-0.0196762658700194	-0.0196762658700194	1.39993407313983	2.582111431575	2.14293077374278	2.0225471735338	1.59856562013061	-0.0196762658700194
42_positive_regulator_chr20_23123786_23123986:GATA1_10_b421958	-0.0196762658700194	0.821323714957607	-0.0196762658700194	-0.0196762658700194	-0.0196762658700194	2.60932415540583	-0.0196762658700194	2.27319237021428	2.44509691880741	-0.0196762658700194	-0.0196762658700219	1.45874849975956
42_positive_regulator_chr20_23123786_23123986:GATA1_10_b422023	-0.0196762658700194	-0.0196762658700194	-0.0196762658700194	-0.0196762658700194	-0.0196762658700194	-0.0196762658700194	-0.0196762658700194	-0.0196762658700194	-0.0196762658700194	-0.0196762658700194	-0.0196762658700219	0.513000571534338
42_positive_regulator_chr20_23123786_23123986:GATA1_10_b422286	1.55550997037536	-0.0196762658700194	1.34338650820639	-0.0196762658700194	-0.0196762658700194	-0.0196762658700194	1.1543141971801	-0.0196762658700194	2.35123519283407	-0.0196762658700194	-0.0196762658700219	1.6732213603497
42_positive_regulator_chr20_23123786_23123986:GATA1_10_b423591	-0.0196762658700194	-0.0196762658700194	0.458598449392888	-0.0196762658700194	-0.0196762658700194	0.464638187730893	-0.0196762658700194	-0.0196762658700194	-0.0196762658700194	-0.0196762658700194	-0.0196762658700219	-0.0196762658700194
42_positive_regulator_chr20_23123786_23123986:GATA1_10_b425167	0.821810497431944	-0.0196762658700194	2.3927920175811	-0.0196762658700194	-0.0196762658700194	1.56268936109061	3.07423814434133	1.54111084924336	2.14293077374278	2.74417161632341	-0.0196762658700219	2.64919844568058
42_positive_regulator_chr20_23123786_23123986:GATA1_10_b425375	2.69033570235583	3.79346940661648	1.34338650820639	3.21907912452009	1.60321715648073	1.74310870378475	1.95539692389894	2.83640751862833	1.76023995432327	3.91175747927023	-0.0196762658700219	2.64919844568058
42_positive_regulator_chr20_23123786_23123986:GATA1_10_b425376	-0.0196762658700194	0.461256434943755	-0.0196762658700194	-0.0196762658700194	-0.0196762658700194	0.464638187730893	-0.0196762658700194	-0.0196762658700194	-0.0196762658700194	-0.0196762658700194	-0.0196762658700219	0.513000571534338
42_positive_regulator_chr20_23123786_23123986:GATA1_10_b42722	1.55550997037536	0.461256434943755	-0.0196762658700194	-0.0196762658700194	-0.0196762658700194	-0.0196762658700194	-0.0196762658700194	1.33653406757421	-0.0196762658700194	1.67083603415952	-0.0196762658700219	-0.0196762658700194
42_positive_regulator_chr20_23123786_23123986:GATA1_10_b427945	-0.0196762658700194	0.461256434943755	-0.0196762658700194	-0.0196762658700194	-0.0196762658700194	-0.0196762658700194	-0.0196762658700194	1.72024831835002	1.43377069340116	1.45653451439637	-0.0196762658700219	-0.0196762658700194
42_positive_regulator_chr20_23123786_23123986:GATA1_10_b430259	-0.0196762658700194	-0.0196762658700194	2.16228194596798	-0.0196762658700194	1.14893541210835	1.90345265167656	-0.0196762658700194	-0.0196762658700194	1.01113267399434	1.85738301853462	1.14511266633555	1.45874849975956
42_positive_regulator_chr20_23123786_23123986:GATA1_10_b430339	1.55550997037536	-0.0196762658700194	-0.0196762658700194	-0.0196762658700194	1.78598987775209	-0.0196762658700194	2.46745356338472	-0.0196762658700194	1.01113267399434	-0.0196762658700194	1.14511266633555	2.3078666171345
42_positive_regulator_chr20_23123786_23123986:GATA1_10_b43210	1.55550997037536	3.57464277531354	0.817179758984901	0.488234753691553	-0.0196762658700194	-0.0196762658700194	1.95539692389894	1.54111084924336	1.89939127356847	0.899538094928212	0.48010725701423	1.45874849975956
42_positive_regulator_chr20_23123786_23123986:GATA1_10_b432234	0.821810497431944	1.34913824467489	0.458598449392888	-0.0196762658700194	-0.0196762658700194	1.74310870378475	-0.0196762658700194	1.33653406757421	1.01113267399434	1.45653451439637	-0.0196762658700219	-0.0196762658700194
42_positive_regulator_chr20_23123786_23123986:GATA1_10_b432353	-0.0196762658700194	-0.0196762658700194	-0.0196762658700194	-0.0196762658700194	-0.0196762658700194	-0.0196762658700194	0.858119990429928	1.87957926344143	0.741988889782658	-0.0196762658700194	1.59856562013061	-0.0196762658700194
42_positive_regulator_chr20_23123786_23123986:GATA1_10_b433006	1.73550507333734	3.00209158931699	0.817179758984901	1.96361030928397	0.853718403609144	-0.0196762658700194	0.484977804868997	2.27319237021428	1.43377069340116	-0.0196762658700194	-0.0196762658700219	-0.0196762658700194
42_positive_regulator_chr20_23123786_23123986:GATA1_10_b434080	-0.0196762658700194	-0.0196762658700194	2.03156140299179	-0.0196762658700194	2.99320200006946	-0.0196762658700194	1.60975757508618	2.27319237021428	2.02629388234293	2.64628746223495	2.55757525793008	-0.0196762658700194
42_positive_regulator_chr20_23123786_23123986:GATA1_10_b43601	2.93100013548955	-0.0196762658700194	1.88780554318055	1.80078384479096	-0.0196762658700194	-0.0196762658700194	1.39993407313983	3.05252571939362	2.35123519283407	2.54127551142974	1.38958186796684	1.6732213603497
42_positive_regulator_chr20_23123786_23123986:GATA1_10_b438323	-0.0196762658700194	1.55477807958334	0.817179758984901	2.36434508604876	-0.0196762658700194	0.464638187730893	-0.0196762658700194	-0.0196762658700194	0.741988889782658	-0.0196762658700194	-0.0196762658700219	-0.0196762658700194
42_positive_regulator_chr20_23123786_23123986:GATA1_10_b438324	-0.0196762658700194	-0.0196762658700194	-0.0196762658700194	0.488234753691553	-0.0196762658700194	0.464638187730893	-0.0196762658700194	-0.0196762658700194	-0.0196762658700194	-0.0196762658700194	-0.0196762658700219	-0.0196762658700194
42_positive_regulator_chr20_23123786_23123986:GATA1_10_b438991	2.60028198717936	3.70987817989717	2.5914954983407	-0.0196762658700194	1.39388366041767	0.826589910994361	2.75915545309633	3.50774403914556	3.03381515397328	-0.0196762658700194	2.08868459212479	1.45874849975956
42_positive_regulator_chr20_23123786_23123986:GATA1_10_b439691	3.19986496387537	-0.0196762658700194	1.34338650820639	-0.0196762658700194	-0.0196762658700194	-0.0196762658700194	0.484977804868997	-0.0196762658700194	1.01113267399434	-0.0196762658700194	-0.0196762658700219	-0.0196762658700194
42_positive_regulator_chr20_23123786_23123986:GATA1_10_b4434	-0.0196762658700194	-0.0196762658700194	0.458598449392888	-0.0196762658700194	-0.0196762658700194	0.464638187730893	-0.0196762658700194	-0.0196762658700194	-0.0196762658700194	-0.0196762658700194	-0.0196762658700219	-0.0196762658700194
42_positive_regulator_chr20_23123786_23123986:GATA1_10_b444859	-0.0196762658700194	-0.0196762658700194	-0.0196762658700194	-0.0196762658700194	-0.0196762658700194	-0.0196762658700194	-0.0196762658700194	-0.0196762658700194	1.23787315151485	-0.0196762658700194	-0.0196762658700219	-0.0196762658700194
42_positive_regulator_chr20_23123786_23123986:GATA1_10_b445985	3.07168681036177	-0.0196762658700194	3.30812096546311	-0.0196762658700194	-0.0196762658700194	-0.0196762658700194	1.1543141971801	3.18048588210027	2.53322324757858	0.899538094928212	0.850591974623888	-0.0196762658700194
42_positive_regulator_chr20_23123786_23123986:GATA1_10_b45024	2.77509696198977	-0.0196762658700194	-0.0196762658700194	1.61721443438631	1.39388366041767	-0.0196762658700194	1.60975757508618	-0.0196762658700194	1.89939127356847	-0.0196762658700194	1.38958186796684	0.901167036312301
42_positive_regulator_chr20_23123786_23123986:GATA1_10_b450369	2.29051233669851	-0.0196762658700194	-0.0196762658700194	-0.0196762658700194	-0.0196762658700194	-0.0196762658700194	0.484977804868997	0.455439246855567	2.25083924253203	1.45653451439637	1.14511266633555	-0.0196762658700194
42_positive_regulator_chr20_23123786_23123986:GATA1_10_b450513	0.821810497431944	2.59935954193939	2.766115064398	2.47650144083178	-0.0196762658700194	0.464638187730893	1.792903577134	1.54111084924336	2.9076021379107	2.30510075657184	1.94306138662415	2.92502518889302
42_positive_regulator_chr20_23123786_23123986:GATA1_10_b451346	-0.0196762658700194	2.16961409614733	-0.0196762658700194	-0.0196762658700194	1.78598987775209	-0.0196762658700194	1.792903577134	2.38367998574899	1.01113267399434	1.20475167762414	-0.0196762658700219	-0.0196762658700194
42_positive_regulator_chr20_23123786_23123986:GATA1_10_b451387	-0.0196762658700194	-0.0196762658700194	-0.0196762658700194	-0.0196762658700194	-0.0196762658700194	-0.0196762658700194	-0.0196762658700194	-0.0196762658700194	-0.0196762658700194	1.85738301853462	-0.0196762658700219	0.513000571534338
42_positive_regulator_chr20_23123786_23123986:GATA1_10_b451809	0.821810497431944	2.40042940986946	-0.0196762658700194	-0.0196762658700194	-0.0196762658700194	-0.0196762658700194	-0.0196762658700194	-0.0196762658700194	1.43377069340116	-0.0196762658700194	0.48010725701423	-0.0196762658700194
42_positive_regulator_chr20_23123786_23123986:GATA1_10_b451839	3.57565331297778	2.40042940986946	3.41687445973139	2.36434508604876	2.34765071440023	2.0477448244157	2.66832065099265	2.75652095096099	3.77377831194397	0.511934858078173	1.78107177391403	0.901167036312301
42_positive_regulator_chr20_23123786_23123986:GATA1_10_b452465	1.10983343064201	1.34913824467489	-0.0196762658700194	-0.0196762658700194	-0.0196762658700194	1.11570289080135	0.484977804868997	1.87957926344143	1.01113267399434	2.54127551142974	1.38958186796684	2.54414542689974
42_positive_regulator_chr20_23123786_23123986:GATA1_10_b455567	-0.0196762658700194	0.821323714957607	1.10414231413751	-0.0196762658700194	0.482128934696173	0.826589910994361	2.23402506103408	2.38367998574899	2.69480468317826	2.74417161632341	1.14511266633555	-0.0196762658700194
42_positive_regulator_chr20_23123786_23123986:GATA1_10_b456100	1.73550507333734	-0.0196762658700194	3.12788026929012	2.47650144083178	-0.0196762658700194	2.0477448244157	2.75915545309633	3.18048588210027	3.25727884892429	2.30510075657184	0.850591974623888	1.85989810689935
42_positive_regulator_chr20_23123786_23123986:GATA1_10_b456210	-0.0196762658700194	-0.0196762658700194	-0.0196762658700194	1.16045193059262	2.22638458793658	-0.0196762658700194	0.858119990429928	-0.0196762658700194	1.01113267399434	-0.0196762658700194	-0.0196762658700219	1.45874849975956
42_positive_regulator_chr20_23123786_23123986:GATA1_10_b456792	-0.0196762658700194	-0.0196762658700194	-0.0196762658700194	-0.0196762658700194	-0.0196762658700194	-0.0196762658700194	-0.0196762658700194	-0.0196762658700194	-0.0196762658700194	-0.0196762658700194	-0.0196762658700219	-0.0196762658700194
42_positive_regulator_chr20_23123786_23123986:GATA1_10_b457017	1.73550507333734	2.59935954193939	-0.0196762658700194	1.96361030928397	2.34765071440023	1.11570289080135	1.792903577134	2.0230507407072	1.60622032937389	-0.0196762658700194	2.65433638303032	0.513000571534338
42_positive_regulator_chr20_23123786_23123986:GATA1_10_b457191	-0.0196762658700194	-0.0196762658700194	-0.0196762658700194	-0.0196762658700194	-0.0196762658700194	-0.0196762658700194	-0.0196762658700194	-0.0196762658700194	-0.0196762658700194	0.511934858078173	-0.0196762658700219	-0.0196762658700194
42_positive_regulator_chr20_23123786_23123986:GATA1_10_b459871	-0.0196762658700194	2.03869747413786	1.54854248298268	1.16045193059262	-0.0196762658700194	2.6994838345274	1.60975757508618	2.27319237021428	3.91169011226296	1.45653451439637	0.850591974623888	2.4308377252088
42_positive_regulator_chr20_23123786_23123986:GATA1_10_b460462	0.461568843008926	1.34913824467489	-0.0196762658700194	1.40683476895383	-0.0196762658700194	-0.0196762658700194	1.1543141971801	1.87957926344143	0.410847942892067	-0.0196762658700194	2.08868459212479	-0.0196762658700194
42_positive_regulator_chr20_23123786_23123986:GATA1_10_b461530	-0.0196762658700194	-0.0196762658700194	0.458598449392888	0.488234753691553	-0.0196762658700194	-0.0196762658700194	-0.0196762658700194	-0.0196762658700194	-0.0196762658700194	-0.0196762658700194	-0.0196762658700219	-0.0196762658700194
42_positive_regulator_chr20_23123786_23123986:GATA1_10_b461695	-0.0196762658700194	-0.0196762658700194	-0.0196762658700194	-0.0196762658700194	-0.0196762658700194	-0.0196762658700194	-0.0196762658700194	-0.0196762658700194	0.410847942892067	-0.0196762658700194	-0.0196762658700219	0.513000571534338
42_positive_regulator_chr20_23123786_23123986:GATA1_10_b462462	-0.0196762658700194	-0.0196762658700194	1.88780554318055	-0.0196762658700194	-0.0196762658700194	-0.0196762658700194	-0.0196762658700194	1.33653406757421	1.89939127356847	0.899538094928212	-0.0196762658700219	0.513000571534338
42_positive_regulator_chr20_23123786_23123986:GATA1_10_b463100	1.10983343064201	0.461256434943755	-0.0196762658700194	2.76856171445551	0.853718403609144	-0.0196762658700194	3.00168140219407	0.81224881255295	2.61627491840267	-0.0196762658700194	1.78107177391403	1.20672894696802
42_positive_regulator_chr20_23123786_23123986:GATA1_10_b465067	1.10983343064201	2.59935954193939	0.817179758984901	-0.0196762658700194	1.60321715648073	-0.0196762658700194	1.792903577134	1.54111084924336	-0.0196762658700194	-0.0196762658700194	0.850591974623888	0.901167036312301
42_positive_regulator_chr20_23123786_23123986:GATA1_10_b467378	1.55550997037536	0.461256434943755	1.54854248298268	1.16045193059262	1.78598987775209	2.51315222806039	3.14331989516114	2.83640751862833	2.61627491840267	2.30510075657184	3.12861134724148	-0.0196762658700194
42_positive_regulator_chr20_23123786_23123986:GATA1_10_b467384	-0.0196762658700194	-0.0196762658700194	-0.0196762658700194	-0.0196762658700194	-0.0196762658700194	-0.0196762658700194	-0.0196762658700194	-0.0196762658700194	-0.0196762658700194	-0.0196762658700194	0.48010725701423	-0.0196762658700194
42_positive_regulator_chr20_23123786_23123986:GATA1_10_b467580	0.461568843008926	-0.0196762658700194	-0.0196762658700194	-0.0196762658700194	-0.0196762658700194	-0.0196762658700194	-0.0196762658700194	-0.0196762658700194	-0.0196762658700194	-0.0196762658700194	-0.0196762658700219	-0.0196762658700194
42_positive_regulator_chr20_23123786_23123986:GATA1_10_b468361	2.03953476460579	1.89470441032961	2.49556200504978	2.93486164759338	1.60321715648073	-0.0196762658700194	1.95539692389894	0.81224881255295	3.03381515397328	-0.0196762658700194	0.48010725701423	1.85989810689935
42_positive_regulator_chr20_23123786_23123986:GATA1_10_b468362	-0.0196762658700194	-0.0196762658700194	-0.0196762658700194	0.86314627993853	-0.0196762658700194	-0.0196762658700194	0.484977804868997	-0.0196762658700194	-0.0196762658700194	-0.0196762658700194	-0.0196762658700219	-0.0196762658700194
42_positive_regulator_chr20_23123786_23123986:GATA1_10_b469601	2.17047432773544	1.73472980841883	3.46832383424365	1.40683476895383	-0.0196762658700194	2.0477448244157	1.792903577134	1.54111084924336	3.53852019145536	-0.0196762658700194	-0.0196762658700219	2.54414542689974
42_positive_regulator_chr20_23123786_23123986:GATA1_10_b47293	-0.0196762658700194	-0.0196762658700194	1.72812372410813	1.80078384479096	1.60321715648073	1.35643840918301	-0.0196762658700194	2.15353612798597	1.23787315151485	-0.0196762658700194	1.78107177391403	0.901167036312301
42_positive_regulator_chr20_23123786_23123986:GATA1_10_b473949	-0.0196762658700194	-0.0196762658700194	-0.0196762658700194	-0.0196762658700194	-0.0196762658700194	-0.0196762658700194	-0.0196762658700194	0.455439246855567	-0.0196762658700194	-0.0196762658700194	-0.0196762658700219	-0.0196762658700194
42_positive_regulator_chr20_23123786_23123986:GATA1_10_b475865	1.73550507333734	3.25893368435981	-0.0196762658700194	-0.0196762658700194	3.38190469217453	-0.0196762658700194	1.60975757508618	-0.0196762658700194	3.14986930987589	2.30510075657184	2.55757525793008	1.20672894696802
42_positive_regulator_chr20_23123786_23123986:GATA1_10_b476493	2.85515346189082	0.461256434943755	-0.0196762658700194	3.45641411922099	-0.0196762658700194	-0.0196762658700194	2.10142700679896	-0.0196762658700194	1.89939127356847	3.28933281553577	2.22094714067737	-0.0196762658700194
42_positive_regulator_chr20_23123786_23123986:GATA1_10_b478023	-0.0196762658700194	-0.0196762658700194	1.10414231413751	-0.0196762658700194	-0.0196762658700194	-0.0196762658700194	0.484977804868997	-0.0196762658700194	-0.0196762658700194	0.899538094928212	-0.0196762658700219	-0.0196762658700194
42_positive_regulator_chr20_23123786_23123986:GATA1_10_b478328	-0.0196762658700194	1.1092353780219	-0.0196762658700194	-0.0196762658700194	-0.0196762658700194	-0.0196762658700194	-0.0196762658700194	1.72024831835002	1.43377069340116	-0.0196762658700194	-0.0196762658700219	-0.0196762658700194
42_positive_regulator_chr20_23123786_23123986:GATA1_10_b47873	-0.0196762658700194	-0.0196762658700194	-0.0196762658700194	-0.0196762658700194	-0.0196762658700194	-0.0196762658700194	-0.0196762658700194	0.455439246855567	-0.0196762658700194	-0.0196762658700194	-0.0196762658700219	-0.0196762658700194
42_positive_regulator_chr20_23123786_23123986:GATA1_10_b47874	1.73550507333734	1.89470441032961	2.03156140299179	-0.0196762658700194	1.60321715648073	2.6994838345274	2.10142700679896	1.33653406757421	1.01113267399434	-0.0196762658700194	1.38958186796684	2.83881233685013
42_positive_regulator_chr20_23123786_23123986:GATA1_10_b483210	0.821810497431944	2.50332051932369	1.88780554318055	-0.0196762658700194	-0.0196762658700194	2.29913501910352	0.484977804868997	4.19377429587958	2.53322324757858	-0.0196762658700194	-0.0196762658700219	0.901167036312301
42_positive_regulator_chr20_23123786_23123986:GATA1_10_b483502	2.03953476460579	1.1092353780219	2.84608967412449	-0.0196762658700194	-0.0196762658700194	1.56268936109061	2.75915545309633	2.15353612798597	2.44509691880741	-0.0196762658700194	-0.0196762658700219	-0.0196762658700194
42_positive_regulator_chr20_23123786_23123986:GATA1_10_b483665	-0.0196762658700194	-0.0196762658700194	0.458598449392888	-0.0196762658700194	-0.0196762658700194	-0.0196762658700194	-0.0196762658700194	-0.0196762658700194	-0.0196762658700194	-0.0196762658700194	-0.0196762658700219	-0.0196762658700194
42_positive_regulator_chr20_23123786_23123986:GATA1_10_b483681	-0.0196762658700194	1.55477807958334	2.28213588070914	-0.0196762658700194	2.56331580105056	3.08121701669882	3.39066643371409	1.54111084924336	2.35123519283407	3.22297339476231	1.94306138662415	0.901167036312301
42_positive_regulator_chr20_23123786_23123986:GATA1_10_b483719	-0.0196762658700194	2.50332051932369	2.03156140299179	-0.0196762658700194	-0.0196762658700194	-0.0196762658700194	-0.0196762658700194	1.33653406757421	0.741988889782658	-0.0196762658700194	0.48010725701423	-0.0196762658700194
42_positive_regulator_chr20_23123786_23123986:GATA1_10_b484021	-0.0196762658700194	2.16961409614733	-0.0196762658700194	-0.0196762658700194	-0.0196762658700194	1.11570289080135	-0.0196762658700194	1.09807763620971	0.741988889782658	-0.0196762658700194	-0.0196762658700219	2.17342883903944
42_positive_regulator_chr20_23123786_23123986:GATA1_10_b485060	-0.0196762658700194	-0.0196762658700194	1.88780554318055	-0.0196762658700194	1.39388366041767	-0.0196762658700194	-0.0196762658700194	-0.0196762658700194	-0.0196762658700194	-0.0196762658700194	-0.0196762658700219	-0.0196762658700194
42_positive_regulator_chr20_23123786_23123986:GATA1_10_b485797	-0.0196762658700194	-0.0196762658700194	-0.0196762658700194	-0.0196762658700194	-0.0196762658700194	-0.0196762658700194	0.484977804868997	-0.0196762658700194	-0.0196762658700194	-0.0196762658700194	-0.0196762658700219	-0.0196762658700194
42_positive_regulator_chr20_23123786_23123986:GATA1_10_b485807	0.461568843008926	-0.0196762658700194	-0.0196762658700194	-0.0196762658700194	-0.0196762658700194	-0.0196762658700194	-0.0196762658700194	-0.0196762658700194	-0.0196762658700194	-0.0196762658700194	-0.0196762658700219	-0.0196762658700194
42_positive_regulator_chr20_23123786_23123986:GATA1_10_b490491	-0.0196762658700194	-0.0196762658700194	-0.0196762658700194	-0.0196762658700194	-0.0196762658700194	-0.0196762658700194	-0.0196762658700194	0.81224881255295	1.60622032937389	-0.0196762658700194	-0.0196762658700219	-0.0196762658700194
42_positive_regulator_chr20_23123786_23123986:GATA1_10_b491836	3.13719893891215	2.7741540589656	3.46832383424365	-0.0196762658700194	2.09398218516323	3.53747229131308	3.00168140219407	2.83640751862833	2.97208841155859	-0.0196762658700194	-0.0196762658700219	1.45874849975956
42_positive_regulator_chr20_23123786_23123986:GATA1_10_b492212	1.89551394342765	2.85420198633675	2.766115064398	-0.0196762658700194	0.853718403609144	-0.0196762658700194	1.60975757508618	2.83640751862833	2.44509691880741	1.67083603415952	1.94306138662415	1.45874849975956
42_positive_regulator_chr20_23123786_23123986:GATA1_10_b49318	-0.0196762658700194	-0.0196762658700194	-0.0196762658700194	-0.0196762658700194	-0.0196762658700194	-0.0196762658700194	-0.0196762658700194	-0.0196762658700194	-0.0196762658700194	-0.0196762658700194	-0.0196762658700219	-0.0196762658700194
42_positive_regulator_chr20_23123786_23123986:GATA1_10_b493993	0.821810497431944	1.73472980841883	1.54854248298268	1.80078384479096	0.853718403609144	-0.0196762658700194	3.20924435531004	3.64718089536385	1.89939127356847	1.45653451439637	3.25742011339816	0.901167036312301
42_positive_regulator_chr20_23123786_23123986:GATA1_10_b494348	-0.0196762658700194	-0.0196762658700194	-0.0196762658700194	-0.0196762658700194	-0.0196762658700194	-0.0196762658700194	-0.0196762658700194	-0.0196762658700194	0.410847942892067	-0.0196762658700194	-0.0196762658700219	-0.0196762658700194
42_positive_regulator_chr20_23123786_23123986:GATA1_10_b494353	1.10983343064201	-0.0196762658700194	2.16228194596798	-0.0196762658700194	1.14893541210835	-0.0196762658700194	0.858119990429928	1.54111084924336	2.76927962742362	-0.0196762658700194	-0.0196762658700219	1.20672894696802
42_positive_regulator_chr20_23123786_23123986:GATA1_10_b494365	-0.0196762658700194	-0.0196762658700194	-0.0196762658700194	-0.0196762658700194	-0.0196762658700194	-0.0196762658700194	-0.0196762658700194	-0.0196762658700194	-0.0196762658700194	0.511934858078173	-0.0196762658700219	-0.0196762658700194
42_positive_regulator_chr20_23123786_23123986:GATA1_10_b494396	-0.0196762658700194	1.73472980841883	0.817179758984901	-0.0196762658700194	-0.0196762658700194	-0.0196762658700194	1.792903577134	2.0230507407072	0.741988889782658	2.0225471735338	-0.0196762658700219	-0.0196762658700194
42_positive_regulator_chr20_23123786_23123986:GATA1_10_b494583	-0.0196762658700194	-0.0196762658700194	-0.0196762658700194	-0.0196762658700194	-0.0196762658700194	-0.0196762658700194	2.10142700679896	1.54111084924336	-0.0196762658700194	-0.0196762658700194	-0.0196762658700219	-0.0196762658700194
42_positive_regulator_chr20_23123786_23123986:GATA1_10_b495427	-0.0196762658700194	0.461256434943755	1.54854248298268	-0.0196762658700194	-0.0196762658700194	1.56268936109061	-0.0196762658700194	1.54111084924336	2.02629388234293	-0.0196762658700194	0.48010725701423	0.901167036312301
42_positive_regulator_chr20_23123786_23123986:GATA1_10_b495428	-0.0196762658700194	-0.0196762658700194	-0.0196762658700194	-0.0196762658700194	-0.0196762658700194	-0.0196762658700194	-0.0196762658700194	-0.0196762658700194	-0.0196762658700194	-0.0196762658700194	0.48010725701423	-0.0196762658700194
42_positive_regulator_chr20_23123786_23123986:GATA1_10_b495429	-0.0196762658700194	-0.0196762658700194	0.817179758984901	-0.0196762658700194	-0.0196762658700194	-0.0196762658700194	-0.0196762658700194	-0.0196762658700194	-0.0196762658700194	-0.0196762658700194	-0.0196762658700219	-0.0196762658700194
42_positive_regulator_chr20_23123786_23123986:GATA1_10_b498116	-0.0196762658700194	0.461256434943755	-0.0196762658700194	-0.0196762658700194	-0.0196762658700194	-0.0196762658700194	-0.0196762658700194	-0.0196762658700194	-0.0196762658700194	-0.0196762658700194	-0.0196762658700219	-0.0196762658700194
42_positive_regulator_chr20_23123786_23123986:GATA1_10_b498726	-0.0196762658700194	-0.0196762658700194	-0.0196762658700194	-0.0196762658700194	-0.0196762658700194	1.56268936109061	-0.0196762658700194	-0.0196762658700194	1.01113267399434	-0.0196762658700194	-0.0196762658700219	-0.0196762658700194
42_positive_regulator_chr20_23123786_23123986:GATA1_10_b498749	-0.0196762658700194	-0.0196762658700194	-0.0196762658700194	-0.0196762658700194	-0.0196762658700194	-0.0196762658700194	1.1543141971801	0.455439246855567	0.410847942892067	-0.0196762658700194	-0.0196762658700219	-0.0196762658700194
42_positive_regulator_chr20_23123786_23123986:GATA1_10_b498866	3.75330023041917	2.28963282678984	3.86371828425162	-0.0196762658700194	-0.0196762658700194	-0.0196762658700194	1.792903577134	1.72024831835002	2.25083924253203	-0.0196762658700194	1.14511266633555	0.513000571534338
42_positive_regulator_chr20_23123786_23123986:GATA1_10_b5013	-0.0196762658700194	2.28963282678984	2.03156140299179	1.61721443438631	2.22638458793658	1.35643840918301	1.1543141971801	2.0230507407072	1.76023995432327	1.45653451439637	-0.0196762658700219	1.85989810689935
42_positive_regulator_chr20_23123786_23123986:GATA1_10_b501775	-0.0196762658700194	-0.0196762658700194	-0.0196762658700194	-0.0196762658700194	-0.0196762658700194	-0.0196762658700194	-0.0196762658700194	0.455439246855567	-0.0196762658700194	-0.0196762658700194	-0.0196762658700219	-0.0196762658700194
42_positive_regulator_chr20_23123786_23123986:GATA1_10_b503580	-0.0196762658700194	-0.0196762658700194	-0.0196762658700194	-0.0196762658700194	-0.0196762658700194	-0.0196762658700194	1.39993407313983	-0.0196762658700194	1.01113267399434	-0.0196762658700194	-0.0196762658700219	-0.0196762658700194
42_positive_regulator_chr20_23123786_23123986:GATA1_10_b505245	-0.0196762658700194	-0.0196762658700194	-0.0196762658700194	-0.0196762658700194	-0.0196762658700194	-0.0196762658700194	-0.0196762658700194	-0.0196762658700194	-0.0196762658700194	0.511934858078173	-0.0196762658700219	-0.0196762658700194
42_positive_regulator_chr20_23123786_23123986:GATA1_10_b505246	1.55550997037536	-0.0196762658700194	2.28213588070914	-0.0196762658700194	-0.0196762658700194	-0.0196762658700194	2.35545527183043	2.0230507407072	2.53322324757858	3.08032987105069	-0.0196762658700219	1.6732213603497
42_positive_regulator_chr20_23123786_23123986:GATA1_10_b506829	-0.0196762658700194	-0.0196762658700194	-0.0196762658700194	-0.0196762658700194	-0.0196762658700194	-0.0196762658700194	-0.0196762658700194	-0.0196762658700194	-0.0196762658700194	-0.0196762658700194	-0.0196762658700219	-0.0196762658700194
42_positive_regulator_chr20_23123786_23123986:GATA1_10_b507158	-0.0196762658700194	-0.0196762658700194	-0.0196762658700194	-0.0196762658700194	-0.0196762658700194	0.464638187730893	-0.0196762658700194	-0.0196762658700194	-0.0196762658700194	-0.0196762658700194	-0.0196762658700219	0.513000571534338
42_positive_regulator_chr20_23123786_23123986:GATA1_10_b507159	1.55550997037536	-0.0196762658700194	2.16228194596798	-0.0196762658700194	3.43760565510045	2.60932415540583	1.39993407313983	1.87957926344143	1.60622032937389	2.0225471735338	1.59856562013061	1.6732213603497
42_positive_regulator_chr20_23123786_23123986:GATA1_10_b507691	-0.0196762658700194	-0.0196762658700194	0.458598449392888	-0.0196762658700194	-0.0196762658700194	-0.0196762658700194	-0.0196762658700194	-0.0196762658700194	-0.0196762658700194	-0.0196762658700194	-0.0196762658700219	-0.0196762658700194
42_positive_regulator_chr20_23123786_23123986:GATA1_10_b507695	1.55550997037536	1.34913824467489	1.34338650820639	-0.0196762658700194	1.14893541210835	-0.0196762658700194	-0.0196762658700194	2.15353612798597	2.69480468317826	-0.0196762658700194	1.14511266633555	2.02516394239934
42_positive_regulator_chr20_23123786_23123986:GATA1_10_b509410	0.461568843008926	-0.0196762658700194	-0.0196762658700194	-0.0196762658700194	-0.0196762658700194	-0.0196762658700194	-0.0196762658700194	-0.0196762658700194	-0.0196762658700194	-0.0196762658700194	-0.0196762658700219	-0.0196762658700194
42_positive_regulator_chr20_23123786_23123986:GATA1_10_b509411	-0.0196762658700194	-0.0196762658700194	0.458598449392888	-0.0196762658700194	-0.0196762658700194	-0.0196762658700194	-0.0196762658700194	-0.0196762658700194	-0.0196762658700194	-0.0196762658700194	-0.0196762658700219	-0.0196762658700194
42_positive_regulator_chr20_23123786_23123986:GATA1_10_b509412	3.3175783923268	2.16961409614733	4.34866159327757	-0.0196762658700194	1.39388366041767	-0.0196762658700194	2.10142700679896	2.91210164905542	2.53322324757858	-0.0196762658700194	2.65433638303032	1.6732213603497
42_positive_regulator_chr20_23123786_23123986:GATA1_10_b509589	-0.0196762658700194	-0.0196762658700194	0.458598449392888	-0.0196762658700194	1.14893541210835	-0.0196762658700194	-0.0196762658700194	1.33653406757421	0.410847942892067	1.20475167762414	-0.0196762658700219	-0.0196762658700194
42_positive_regulator_chr20_23123786_23123986:GATA1_10_b509975	-0.0196762658700194	-0.0196762658700194	-0.0196762658700194	-0.0196762658700194	-0.0196762658700194	-0.0196762658700194	1.60975757508618	-0.0196762658700194	1.60622032937389	1.20475167762414	-0.0196762658700219	-0.0196762658700194
42_positive_regulator_chr20_23123786_23123986:GATA1_10_b512835	-0.0196762658700194	-0.0196762658700194	-0.0196762658700194	-0.0196762658700194	-0.0196762658700194	-0.0196762658700194	0.858119990429928	-0.0196762658700194	-0.0196762658700194	-0.0196762658700194	-0.0196762658700219	-0.0196762658700194
42_positive_regulator_chr20_23123786_23123986:GATA1_10_b512982	1.10983343064201	1.73472980841883	-0.0196762658700194	-0.0196762658700194	0.482128934696173	1.35643840918301	1.60975757508618	-0.0196762658700194	1.23787315151485	-0.0196762658700194	-0.0196762658700219	-0.0196762658700194
42_positive_regulator_chr20_23123786_23123986:GATA1_10_b513118	-0.0196762658700194	1.73472980841883	2.28213588070914	-0.0196762658700194	1.14893541210835	-0.0196762658700194	1.1543141971801	1.72024831835002	2.25083924253203	-0.0196762658700194	-0.0196762658700219	-0.0196762658700194
42_positive_regulator_chr20_23123786_23123986:GATA1_10_b516703	-0.0196762658700194	0.821323714957607	2.3927920175811	-0.0196762658700194	-0.0196762658700194	1.35643840918301	1.792903577134	3.55573607171758	2.02629388234293	-0.0196762658700194	-0.0196762658700219	2.54414542689974
42_positive_regulator_chr20_23123786_23123986:GATA1_10_b517412	-0.0196762658700194	-0.0196762658700194	-0.0196762658700194	-0.0196762658700194	-0.0196762658700194	-0.0196762658700194	-0.0196762658700194	-0.0196762658700194	-0.0196762658700194	-0.0196762658700194	-0.0196762658700219	-0.0196762658700194
42_positive_regulator_chr20_23123786_23123986:GATA1_10_b517413	-0.0196762658700194	-0.0196762658700194	1.72812372410813	1.80078384479096	1.78598987775209	1.35643840918301	0.484977804868997	1.33653406757421	2.44509691880741	2.42801558719793	-0.0196762658700219	1.45874849975956
42_positive_regulator_chr20_23123786_23123986:GATA1_10_b517414	-0.0196762658700194	-0.0196762658700194	0.458598449392888	0.86314627993853	-0.0196762658700194	-0.0196762658700194	-0.0196762658700194	-0.0196762658700194	1.23787315151485	0.899538094928212	-0.0196762658700219	0.513000571534338
42_positive_regulator_chr20_23123786_23123986:GATA1_10_b517720	3.19986496387537	3.00209158931699	2.3927920175811	-0.0196762658700194	1.14893541210835	-0.0196762658700194	2.84460830982184	0.81224881255295	1.60622032937389	2.30510075657184	1.14511266633555	2.54414542689974
42_positive_regulator_chr20_23123786_23123986:GATA1_10_b518478	-0.0196762658700194	-0.0196762658700194	-0.0196762658700194	-0.0196762658700194	-0.0196762658700194	-0.0196762658700194	0.484977804868997	-0.0196762658700194	-0.0196762658700194	-0.0196762658700194	-0.0196762658700219	-0.0196762658700194
42_positive_regulator_chr20_23123786_23123986:GATA1_10_b519637	1.89551394342765	2.03869747413786	-0.0196762658700194	0.86314627993853	-0.0196762658700194	-0.0196762658700194	1.792903577134	2.15353612798597	2.69480468317826	-0.0196762658700194	1.94306138662415	1.45874849975956
42_positive_regulator_chr20_23123786_23123986:GATA1_10_b520975	1.34981346974501	1.34913824467489	2.68144560012715	2.76856171445551	3.32396650680407	1.35643840918301	2.84460830982184	2.38367998574899	3.53852019145536	1.67083603415952	1.94306138662415	1.85989810689935
42_positive_regulator_chr20_23123786_23123986:GATA1_10_b520987	-0.0196762658700194	-0.0196762658700194	-0.0196762658700194	-0.0196762658700194	0.482128934696173	-0.0196762658700194	-0.0196762658700194	-0.0196762658700194	-0.0196762658700194	-0.0196762658700194	-0.0196762658700219	-0.0196762658700194
42_positive_regulator_chr20_23123786_23123986:GATA1_10_b52363	3.66720937535233	1.1092353780219	0.817179758984901	-0.0196762658700194	-0.0196762658700194	2.29913501910352	1.792903577134	3.50774403914556	3.09300887983149	0.511934858078173	2.22094714067737	3.15648604227958
42_positive_regulator_chr20_23123786_23123986:GATA1_10_b526095	-0.0196762658700194	-0.0196762658700194	-0.0196762658700194	-0.0196762658700194	-0.0196762658700194	-0.0196762658700194	0.858119990429928	0.81224881255295	-0.0196762658700194	1.20475167762414	-0.0196762658700219	0.901167036312301
42_positive_regulator_chr20_23123786_23123986:GATA1_10_b526096	-0.0196762658700194	-0.0196762658700194	-0.0196762658700194	-0.0196762658700194	-0.0196762658700194	-0.0196762658700194	-0.0196762658700194	-0.0196762658700194	-0.0196762658700194	-0.0196762658700194	-0.0196762658700219	-0.0196762658700194
42_positive_regulator_chr20_23123786_23123986:GATA1_10_b526446	-0.0196762658700194	-0.0196762658700194	-0.0196762658700194	-0.0196762658700194	-0.0196762658700194	-0.0196762658700194	1.1543141971801	-0.0196762658700194	-0.0196762658700194	-0.0196762658700194	-0.0196762658700219	-0.0196762658700194
42_positive_regulator_chr20_23123786_23123986:GATA1_10_b526735	-0.0196762658700194	-0.0196762658700194	0.458598449392888	0.488234753691553	-0.0196762658700194	-0.0196762658700194	-0.0196762658700194	-0.0196762658700194	-0.0196762658700194	-0.0196762658700194	-0.0196762658700219	-0.0196762658700194
42_positive_regulator_chr20_23123786_23123986:GATA1_10_b527865	1.73550507333734	1.1092353780219	3.61250177268046	-0.0196762658700194	0.482128934696173	-0.0196762658700194	2.23402506103408	2.38367998574899	2.76927962742362	2.64628746223495	-0.0196762658700219	2.83881233685013
42_positive_regulator_chr20_23123786_23123986:GATA1_10_b530812	2.50423062321694	0.461256434943755	-0.0196762658700194	-0.0196762658700194	-0.0196762658700194	1.74310870378475	1.39993407313983	2.0230507407072	2.02629388234293	-0.0196762658700194	1.14511266633555	0.901167036312301
42_positive_regulator_chr20_23123786_23123986:GATA1_10_b531404	0.821810497431944	1.73472980841883	-0.0196762658700194	-0.0196762658700194	-0.0196762658700194	1.56268936109061	1.60975757508618	1.09807763620971	1.43377069340116	-0.0196762658700194	-0.0196762658700219	0.901167036312301
42_positive_regulator_chr20_23123786_23123986:GATA1_10_b531937	-0.0196762658700194	-0.0196762658700194	-0.0196762658700194	-0.0196762658700194	-0.0196762658700194	-0.0196762658700194	1.1543141971801	1.33653406757421	0.410847942892067	2.74417161632341	-0.0196762658700219	-0.0196762658700194
42_positive_regulator_chr20_23123786_23123986:GATA1_10_b533901	1.89551394342765	1.34913824467489	3.93859466698655	-0.0196762658700194	-0.0196762658700194	-0.0196762658700194	2.46745356338472	2.91210164905542	2.61627491840267	2.42801558719793	2.08868459212479	3.00637533763209
42_positive_regulator_chr20_23123786_23123986:GATA1_10_b53420	-0.0196762658700194	-0.0196762658700194	-0.0196762658700194	-0.0196762658700194	-0.0196762658700194	-0.0196762658700194	-0.0196762658700194	-0.0196762658700194	-0.0196762658700194	-0.0196762658700194	-0.0196762658700219	-0.0196762658700194
42_positive_regulator_chr20_23123786_23123986:GATA1_10_b534421	0.821810497431944	-0.0196762658700194	-0.0196762658700194	-0.0196762658700194	-0.0196762658700194	-0.0196762658700194	0.484977804868997	0.455439246855567	-0.0196762658700194	-0.0196762658700194	-0.0196762658700219	-0.0196762658700194
42_positive_regulator_chr20_23123786_23123986:GATA1_10_b534617	-0.0196762658700194	1.1092353780219	-0.0196762658700194	-0.0196762658700194	-0.0196762658700194	-0.0196762658700194	1.95539692389894	-0.0196762658700194	1.23787315151485	-0.0196762658700194	-0.0196762658700219	2.4308377252088
42_positive_regulator_chr20_23123786_23123986:GATA1_10_b535362	1.55550997037536	-0.0196762658700194	3.12788026929012	-0.0196762658700194	0.482128934696173	-0.0196762658700194	1.60975757508618	1.72024831835002	0.410847942892067	-0.0196762658700194	-0.0196762658700219	-0.0196762658700194
42_positive_regulator_chr20_23123786_23123986:GATA1_10_b536359	-0.0196762658700194	-0.0196762658700194	1.10414231413751	-0.0196762658700194	-0.0196762658700194	-0.0196762658700194	-0.0196762658700194	1.09807763620971	1.23787315151485	-0.0196762658700194	-0.0196762658700219	1.45874849975956
42_positive_regulator_chr20_23123786_23123986:GATA1_10_b536579	-0.0196762658700194	-0.0196762658700194	-0.0196762658700194	-0.0196762658700194	-0.0196762658700194	-0.0196762658700194	1.792903577134	-0.0196762658700194	-0.0196762658700194	-0.0196762658700194	-0.0196762658700219	-0.0196762658700194
42_positive_regulator_chr20_23123786_23123986:GATA1_10_b536598	-0.0196762658700194	-0.0196762658700194	-0.0196762658700194	-0.0196762658700194	-0.0196762658700194	-0.0196762658700194	-0.0196762658700194	-0.0196762658700194	-0.0196762658700194	-0.0196762658700194	-0.0196762658700219	-0.0196762658700194
42_positive_regulator_chr20_23123786_23123986:GATA1_10_b536599	3.00305770414293	2.28963282678984	3.86371828425162	2.677622986897	1.39388366041767	1.11570289080135	4.54191189461484	3.55573607171758	4.26048790517436	2.74417161632341	2.55757525793008	3.82815274685017
42_positive_regulator_chr20_23123786_23123986:GATA1_10_b536600	-0.0196762658700194	-0.0196762658700194	0.458598449392888	-0.0196762658700194	-0.0196762658700194	-0.0196762658700194	1.1543141971801	-0.0196762658700194	-0.0196762658700194	-0.0196762658700194	-0.0196762658700219	0.513000571534338
42_positive_regulator_chr20_23123786_23123986:GATA1_10_b537426	-0.0196762658700194	-0.0196762658700194	-0.0196762658700194	-0.0196762658700194	0.853718403609144	1.74310870378475	-0.0196762658700194	-0.0196762658700194	-0.0196762658700194	-0.0196762658700194	-0.0196762658700219	-0.0196762658700194
42_positive_regulator_chr20_23123786_23123986:GATA1_10_b538292	-0.0196762658700194	0.821323714957607	2.5914954983407	0.488234753691553	-0.0196762658700194	1.11570289080135	1.39993407313983	1.09807763620971	2.02629388234293	2.30510075657184	0.850591974623888	1.6732213603497
42_positive_regulator_chr20_23123786_23123986:GATA1_10_b538947	1.89551394342765	-0.0196762658700194	-0.0196762658700194	-0.0196762658700194	1.78598987775209	1.56268936109061	1.792903577134	2.582111431575	1.89939127356847	2.0225471735338	1.38958186796684	-0.0196762658700194
42_positive_regulator_chr20_23123786_23123986:GATA1_10_b539314	-0.0196762658700194	-0.0196762658700194	-0.0196762658700194	0.488234753691553	-0.0196762658700194	-0.0196762658700194	-0.0196762658700194	-0.0196762658700194	-0.0196762658700194	-0.0196762658700194	-0.0196762658700219	-0.0196762658700194
42_positive_regulator_chr20_23123786_23123986:GATA1_10_b539628	1.34981346974501	3.66619323089855	4.37586046374314	0.488234753691553	1.78598987775209	2.41010854924014	3.00168140219407	3.45810042738324	3.53852019145536	1.67083603415952	2.08868459212479	2.92502518889302
42_positive_regulator_chr20_23123786_23123986:GATA1_10_b539945	-0.0196762658700194	-0.0196762658700194	1.72812372410813	0.488234753691553	0.853718403609144	2.51315222806039	0.484977804868997	1.72024831835002	2.25083924253203	0.899538094928212	-0.0196762658700219	-0.0196762658700194
42_positive_regulator_chr20_23123786_23123986:GATA1_10_b540156	-0.0196762658700194	2.16961409614733	1.72812372410813	-0.0196762658700194	-0.0196762658700194	2.78433895911945	0.484977804868997	2.38367998574899	0.410847942892067	-0.0196762658700194	-0.0196762658700219	1.85989810689935
42_positive_regulator_chr20_23123786_23123986:GATA1_10_b540697	-0.0196762658700194	-0.0196762658700194	-0.0196762658700194	-0.0196762658700194	1.14893541210835	-0.0196762658700194	-0.0196762658700194	1.09807763620971	-0.0196762658700194	1.20475167762414	-0.0196762658700219	-0.0196762658700194
42_positive_regulator_chr20_23123786_23123986:GATA1_10_b542882	2.60028198717936	2.93004096544396	3.9016421849514	1.40683476895383	3.13472878528738	-0.0196762658700194	3.14331989516114	2.91210164905542	2.76927962742362	3.6338547359462	3.81301570529817	-0.0196762658700194
42_positive_regulator_chr20_23123786_23123986:GATA1_10_b543045	-0.0196762658700194	-0.0196762658700194	0.458598449392888	-0.0196762658700194	-0.0196762658700194	-0.0196762658700194	0.484977804868997	0.455439246855567	-0.0196762658700194	0.511934858078173	-0.0196762658700219	-0.0196762658700194
42_positive_regulator_chr20_23123786_23123986:GATA1_10_b544922	-0.0196762658700194	-0.0196762658700194	2.3927920175811	-0.0196762658700194	-0.0196762658700194	0.464638187730893	1.792903577134	0.455439246855567	1.43377069340116	0.899538094928212	1.78107177391403	-0.0196762658700194
42_positive_regulator_chr20_23123786_23123986:GATA1_10_b544924	-0.0196762658700194	-0.0196762658700194	-0.0196762658700194	-0.0196762658700194	-0.0196762658700194	-0.0196762658700194	-0.0196762658700194	-0.0196762658700194	-0.0196762658700194	-0.0196762658700194	0.48010725701423	-0.0196762658700194
42_positive_regulator_chr20_23123786_23123986:GATA1_10_b550712	2.50423062321694	-0.0196762658700194	1.10414231413751	2.58056409426767	2.22638458793658	0.826589910994361	3.27228755476729	2.38367998574899	2.02629388234293	-0.0196762658700194	1.78107177391403	1.6732213603497
42_positive_regulator_chr20_23123786_23123986:GATA1_10_b55420	-0.0196762658700194	-0.0196762658700194	-0.0196762658700194	-0.0196762658700194	-0.0196762658700194	-0.0196762658700194	-0.0196762658700194	-0.0196762658700194	-0.0196762658700194	-0.0196762658700194	-0.0196762658700219	0.513000571534338
42_positive_regulator_chr20_23123786_23123986:GATA1_10_b555057	1.73550507333734	1.73472980841883	2.68144560012715	3.51011253030263	-0.0196762658700194	1.35643840918301	1.39993407313983	2.48630461001737	2.35123519283407	-0.0196762658700194	-0.0196762658700219	2.17342883903944
42_positive_regulator_chr20_23123786_23123986:GATA1_10_b555124	-0.0196762658700194	-0.0196762658700194	-0.0196762658700194	-0.0196762658700194	1.14893541210835	-0.0196762658700194	1.39993407313983	-0.0196762658700194	-0.0196762658700194	-0.0196762658700194	-0.0196762658700219	-0.0196762658700194
42_positive_regulator_chr20_23123786_23123986:GATA1_10_b557005	2.03953476460579	2.85420198633675	-0.0196762658700194	-0.0196762658700194	2.09398218516323	3.01252639410742	2.84460830982184	2.67195016572471	3.25727884892429	2.0225471735338	1.59856562013061	-0.0196762658700194
42_positive_regulator_chr20_23123786_23123986:GATA1_10_b559430	5.44493718892373	1.34913824467489	1.88780554318055	2.47650144083178	2.99320200006946	1.11570289080135	3.74198065493423	1.72024831835002	2.76927962742362	-0.0196762658700194	1.78107177391403	3.41667720253535
42_positive_regulator_chr20_23123786_23123986:GATA1_10_b560592	1.55550997037536	5.95119401151054	2.03156140299179	2.47650144083178	1.94818939987009	-0.0196762658700194	3.20924435531004	4.44378883628452	2.44509691880741	1.45653451439637	3.48494849540577	2.3078666171345
42_positive_regulator_chr20_23123786_23123986:GATA1_10_b563333	0.821810497431944	1.55477807958334	3.06242298434615	-0.0196762658700194	1.78598987775209	-0.0196762658700194	0.858119990429928	1.54111084924336	3.66093934661894	2.30510075657184	1.38958186796684	1.20672894696802
42_positive_regulator_chr20_23123786_23123986:GATA1_10_b563652	-0.0196762658700194	-0.0196762658700194	-0.0196762658700194	0.488234753691553	-0.0196762658700194	-0.0196762658700194	-0.0196762658700194	-0.0196762658700194	-0.0196762658700194	-0.0196762658700194	-0.0196762658700219	-0.0196762658700194
42_positive_regulator_chr20_23123786_23123986:GATA1_10_b564394	-0.0196762658700194	-0.0196762658700194	0.458598449392888	-0.0196762658700194	-0.0196762658700194	-0.0196762658700194	-0.0196762658700194	-0.0196762658700194	-0.0196762658700194	-0.0196762658700194	-0.0196762658700219	-0.0196762658700194
42_positive_regulator_chr20_23123786_23123986:GATA1_10_b564487	-0.0196762658700194	0.461256434943755	-0.0196762658700194	-0.0196762658700194	-0.0196762658700194	-0.0196762658700194	-0.0196762658700194	0.455439246855567	-0.0196762658700194	-0.0196762658700194	-0.0196762658700219	-0.0196762658700194
42_positive_regulator_chr20_23123786_23123986:GATA1_10_b567476	-0.0196762658700194	-0.0196762658700194	-0.0196762658700194	-0.0196762658700194	-0.0196762658700194	-0.0196762658700194	-0.0196762658700194	-0.0196762658700194	-0.0196762658700194	-0.0196762658700194	-0.0196762658700219	-0.0196762658700194
42_positive_regulator_chr20_23123786_23123986:GATA1_10_b567826	-0.0196762658700194	-0.0196762658700194	-0.0196762658700194	-0.0196762658700194	-0.0196762658700194	-0.0196762658700194	-0.0196762658700194	-0.0196762658700194	-0.0196762658700194	-0.0196762658700194	-0.0196762658700219	-0.0196762658700194
42_positive_regulator_chr20_23123786_23123986:GATA1_10_b567827	-0.0196762658700194	-0.0196762658700194	-0.0196762658700194	1.61721443438631	-0.0196762658700194	-0.0196762658700194	-0.0196762658700194	-0.0196762658700194	-0.0196762658700194	1.45653451439637	-0.0196762658700219	2.3078666171345
42_positive_regulator_chr20_23123786_23123986:GATA1_10_b568771	-0.0196762658700194	0.821323714957607	1.34338650820639	1.96361030928397	1.78598987775209	1.35643840918301	0.484977804868997	1.09807763620971	2.44509691880741	2.64628746223495	1.59856562013061	-0.0196762658700194
42_positive_regulator_chr20_23123786_23123986:GATA1_10_b568917	-0.0196762658700194	-0.0196762658700194	0.458598449392888	-0.0196762658700194	-0.0196762658700194	-0.0196762658700194	0.484977804868997	-0.0196762658700194	-0.0196762658700194	-0.0196762658700194	-0.0196762658700219	-0.0196762658700194
42_positive_regulator_chr20_23123786_23123986:GATA1_10_b56908	-0.0196762658700194	0.461256434943755	-0.0196762658700194	-0.0196762658700194	-0.0196762658700194	-0.0196762658700194	-0.0196762658700194	-0.0196762658700194	-0.0196762658700194	-0.0196762658700194	-0.0196762658700219	-0.0196762658700194
42_positive_regulator_chr20_23123786_23123986:GATA1_10_b56909	-0.0196762658700194	2.85420198633675	-0.0196762658700194	-0.0196762658700194	1.78598987775209	-0.0196762658700194	-0.0196762658700194	0.455439246855567	1.01113267399434	-0.0196762658700194	-0.0196762658700219	-0.0196762658700194
42_positive_regulator_chr20_23123786_23123986:GATA1_10_b57424	-0.0196762658700194	-0.0196762658700194	-0.0196762658700194	-0.0196762658700194	-0.0196762658700194	-0.0196762658700194	-0.0196762658700194	-0.0196762658700194	-0.0196762658700194	-0.0196762658700194	-0.0196762658700219	-0.0196762658700194
42_positive_regulator_chr20_23123786_23123986:GATA1_10_b58597	-0.0196762658700194	-0.0196762658700194	-0.0196762658700194	-0.0196762658700194	-0.0196762658700194	-0.0196762658700194	-0.0196762658700194	-0.0196762658700194	-0.0196762658700194	-0.0196762658700194	-0.0196762658700219	2.17342883903944
42_positive_regulator_chr20_23123786_23123986:GATA1_10_b60468	1.10983343064201	-0.0196762658700194	-0.0196762658700194	-0.0196762658700194	0.853718403609144	0.464638187730893	0.484977804868997	1.33653406757421	2.02629388234293	-0.0196762658700194	0.850591974623888	-0.0196762658700194
42_positive_regulator_chr20_23123786_23123986:GATA1_10_b61198	-0.0196762658700194	-0.0196762658700194	-0.0196762658700194	-0.0196762658700194	-0.0196762658700194	-0.0196762658700194	-0.0196762658700194	-0.0196762658700194	1.01113267399434	-0.0196762658700194	1.94306138662415	-0.0196762658700194
42_positive_regulator_chr20_23123786_23123986:GATA1_10_b61292	-0.0196762658700194	-0.0196762658700194	-0.0196762658700194	-0.0196762658700194	-0.0196762658700194	1.35643840918301	-0.0196762658700194	1.87957926344143	0.741988889782658	-0.0196762658700194	-0.0196762658700219	1.20672894696802
42_positive_regulator_chr20_23123786_23123986:GATA1_10_b63413	-0.0196762658700194	2.28963282678984	3.7435711760707	-0.0196762658700194	-0.0196762658700194	-0.0196762658700194	0.484977804868997	0.81224881255295	1.60622032937389	1.20475167762414	1.14511266633555	2.02516394239934
42_positive_regulator_chr20_23123786_23123986:GATA1_10_b64136	2.50423062321694	0.821323714957607	2.3927920175811	-0.0196762658700194	-0.0196762658700194	2.29913501910352	1.39993407313983	2.48630461001737	2.97208841155859	2.30510075657184	2.08868459212479	2.02516394239934
42_positive_regulator_chr20_23123786_23123986:GATA1_10_b64308	-0.0196762658700194	0.821323714957607	-0.0196762658700194	-0.0196762658700194	-0.0196762658700194	-0.0196762658700194	-0.0196762658700194	1.09807763620971	-0.0196762658700194	-0.0196762658700194	1.94306138662415	-0.0196762658700194
42_positive_regulator_chr20_23123786_23123986:GATA1_10_b65965	0.461568843008926	-0.0196762658700194	0.458598449392888	-0.0196762658700194	-0.0196762658700194	-0.0196762658700194	1.95539692389894	0.455439246855567	1.23787315151485	-0.0196762658700194	-0.0196762658700219	0.513000571534338
42_positive_regulator_chr20_23123786_23123986:GATA1_10_b66027	0.461568843008926	-0.0196762658700194	-0.0196762658700194	-0.0196762658700194	-0.0196762658700194	1.74310870378475	2.35545527183043	1.54111084924336	-0.0196762658700194	1.20475167762414	-0.0196762658700219	2.3078666171345
42_positive_regulator_chr20_23123786_23123986:GATA1_10_b66560	-0.0196762658700194	-0.0196762658700194	-0.0196762658700194	-0.0196762658700194	-0.0196762658700194	-0.0196762658700194	-0.0196762658700194	0.455439246855567	-0.0196762658700194	-0.0196762658700194	-0.0196762658700219	-0.0196762658700194
42_positive_regulator_chr20_23123786_23123986:GATA1_10_b66952	-0.0196762658700194	-0.0196762658700194	-0.0196762658700194	-0.0196762658700194	-0.0196762658700194	-0.0196762658700194	-0.0196762658700194	-0.0196762658700194	-0.0196762658700194	-0.0196762658700194	-0.0196762658700219	-0.0196762658700194
42_positive_regulator_chr20_23123786_23123986:GATA1_10_b66953	0.461568843008926	-0.0196762658700194	-0.0196762658700194	-0.0196762658700194	-0.0196762658700194	0.464638187730893	0.484977804868997	-0.0196762658700194	-0.0196762658700194	-0.0196762658700194	-0.0196762658700219	-0.0196762658700194
42_positive_regulator_chr20_23123786_23123986:GATA1_10_b69234	-0.0196762658700194	2.03869747413786	-0.0196762658700194	-0.0196762658700194	-0.0196762658700194	-0.0196762658700194	-0.0196762658700194	-0.0196762658700194	-0.0196762658700194	-0.0196762658700194	-0.0196762658700219	1.45874849975956
42_positive_regulator_chr20_23123786_23123986:GATA1_10_b70709	0.821810497431944	-0.0196762658700194	1.34338650820639	-0.0196762658700194	-0.0196762658700194	-0.0196762658700194	-0.0196762658700194	1.33653406757421	-0.0196762658700194	-0.0196762658700194	1.14511266633555	-0.0196762658700194
42_positive_regulator_chr20_23123786_23123986:GATA1_10_b70923	0.461568843008926	2.03869747413786	2.68144560012715	2.1099093178934	1.94818939987009	2.86447918527647	2.57138013919759	2.38367998574899	1.60622032937389	2.54127551142974	2.55757525793008	2.92502518889302
42_positive_regulator_chr20_23123786_23123986:GATA1_10_b71714	0.461568843008926	-0.0196762658700194	-0.0196762658700194	-0.0196762658700194	-0.0196762658700194	-0.0196762658700194	-0.0196762658700194	-0.0196762658700194	-0.0196762658700194	-0.0196762658700194	-0.0196762658700219	-0.0196762658700194
42_positive_regulator_chr20_23123786_23123986:GATA1_10_b73041	1.34981346974501	2.6894024092868	-0.0196762658700194	-0.0196762658700194	-0.0196762658700194	0.826589910994361	-0.0196762658700194	1.72024831835002	-0.0196762658700194	-0.0196762658700194	-0.0196762658700219	-0.0196762658700194
42_positive_regulator_chr20_23123786_23123986:GATA1_10_b73176	-0.0196762658700194	-0.0196762658700194	-0.0196762658700194	2.36434508604876	1.14893541210835	-0.0196762658700194	-0.0196762658700194	2.0230507407072	0.410847942892067	-0.0196762658700194	-0.0196762658700219	-0.0196762658700194
42_positive_regulator_chr20_23123786_23123986:GATA1_10_b74419	-0.0196762658700194	-0.0196762658700194	-0.0196762658700194	0.488234753691553	-0.0196762658700194	-0.0196762658700194	-0.0196762658700194	-0.0196762658700194	-0.0196762658700194	-0.0196762658700194	-0.0196762658700219	-0.0196762658700194
42_positive_regulator_chr20_23123786_23123986:GATA1_10_b74420	0.821810497431944	-0.0196762658700194	-0.0196762658700194	-0.0196762658700194	-0.0196762658700194	-0.0196762658700194	-0.0196762658700194	-0.0196762658700194	-0.0196762658700194	0.511934858078173	-0.0196762658700219	-0.0196762658700194
42_positive_regulator_chr20_23123786_23123986:GATA1_10_b75455	0.821810497431944	-0.0196762658700194	2.5914954983407	1.16045193059262	-0.0196762658700194	-0.0196762658700194	2.57138013919759	2.38367998574899	1.76023995432327	1.67083603415952	-0.0196762658700219	0.901167036312301
42_positive_regulator_chr20_23123786_23123986:GATA1_10_b78620	3.25992191523552	0.821323714957607	1.34338650820639	1.16045193059262	1.94818939987009	-0.0196762658700194	2.35545527183043	1.09807763620971	2.61627491840267	-0.0196762658700194	-0.0196762658700219	-0.0196762658700194
42_positive_regulator_chr20_23123786_23123986:GATA1_10_b82365	-0.0196762658700194	-0.0196762658700194	1.88780554318055	-0.0196762658700194	1.39388366041767	1.35643840918301	-0.0196762658700194	1.72024831835002	1.60622032937389	-0.0196762658700194	1.14511266633555	0.513000571534338
42_positive_regulator_chr20_23123786_23123986:GATA1_10_b83325	-0.0196762658700194	-0.0196762658700194	-0.0196762658700194	-0.0196762658700194	-0.0196762658700194	0.464638187730893	-0.0196762658700194	-0.0196762658700194	-0.0196762658700194	0.511934858078173	-0.0196762658700219	0.513000571534338
42_positive_regulator_chr20_23123786_23123986:GATA1_10_b83575	-0.0196762658700194	-0.0196762658700194	-0.0196762658700194	-0.0196762658700194	-0.0196762658700194	-0.0196762658700194	-0.0196762658700194	-0.0196762658700194	-0.0196762658700194	0.511934858078173	-0.0196762658700219	-0.0196762658700194
42_positive_regulator_chr20_23123786_23123986:GATA1_10_b84646	-0.0196762658700194	-0.0196762658700194	1.34338650820639	-0.0196762658700194	0.482128934696173	-0.0196762658700194	1.39993407313983	2.582111431575	2.14293077374278	-0.0196762658700194	1.38958186796684	2.02516394239934
42_positive_regulator_chr20_23123786_23123986:GATA1_10_b92520	0.821810497431944	-0.0196762658700194	-0.0196762658700194	-0.0196762658700194	-0.0196762658700194	-0.0196762658700194	1.1543141971801	0.455439246855567	1.01113267399434	-0.0196762658700194	-0.0196762658700219	1.20672894696802
42_positive_regulator_chr20_23123786_23123986:GATA1_10_b93648	1.10983343064201	1.34913824467489	-0.0196762658700194	-0.0196762658700194	-0.0196762658700194	-0.0196762658700194	-0.0196762658700194	1.54111084924336	-0.0196762658700194	2.0225471735338	2.83032712009017	-0.0196762658700194
42_positive_regulator_chr20_23123786_23123986:GATA1_10_b94775	0.821810497431944	-0.0196762658700194	-0.0196762658700194	-0.0196762658700194	-0.0196762658700194	-0.0196762658700194	0.484977804868997	1.09807763620971	2.14293077374278	1.20475167762414	-0.0196762658700219	0.513000571534338
42_positive_regulator_chr20_23123786_23123986:GATA1_10_b95474	2.03953476460579	2.03869747413786	2.766115064398	-0.0196762658700194	1.60321715648073	-0.0196762658700194	0.858119990429928	2.38367998574899	1.76023995432327	-0.0196762658700194	-0.0196762658700219	1.45874849975956
42_positive_regulator_chr20_23123786_23123986:GATA1_10_b99717	-0.0196762658700194	0.821323714957607	2.28213588070914	-0.0196762658700194	-0.0196762658700194	-0.0196762658700194	1.1543141971801	2.0230507407072	0.741988889782658	0.511934858078173	0.850591974623888	-0.0196762658700194
42_positive_regulator_chr20_23123786_23123986:GATA1_10_b99718	-0.0196762658700194	-0.0196762658700194	-0.0196762658700194	-0.0196762658700194	-0.0196762658700194	-0.0196762658700194	-0.0196762658700194	0.455439246855567	-0.0196762658700194	-0.0196762658700194	-0.0196762658700219	-0.0196762658700194
42_positive_regulator_chr20_23123786_23123986:GATA1_11_b100440	1.34981346974501	1.34913824467489	0.817179758984901	0.488234753691553	-0.0196762658700194	-0.0196762658700194	4.37960352155257	2.582111431575	2.44509691880741	-0.0196762658700194	0.850591974623888	-0.0196762658700194
42_positive_regulator_chr20_23123786_23123986:GATA1_11_b10052	-0.0196762658700194	-0.0196762658700194	-0.0196762658700194	-0.0196762658700194	-0.0196762658700194	-0.0196762658700194	0.484977804868997	1.33653406757421	-0.0196762658700194	-0.0196762658700194	-0.0196762658700219	-0.0196762658700194
42_positive_regulator_chr20_23123786_23123986:GATA1_11_b100522	1.89551394342765	2.40042940986946	2.9218628415769	-0.0196762658700194	-0.0196762658700194	1.35643840918301	2.84460830982184	4.19377429587958	4.3359390142823	2.30510075657184	1.94306138662415	2.17342883903944
42_positive_regulator_chr20_23123786_23123986:GATA1_11_b100596	-0.0196762658700194	-0.0196762658700194	0.458598449392888	-0.0196762658700194	-0.0196762658700194	-0.0196762658700194	-0.0196762658700194	-0.0196762658700194	-0.0196762658700194	-0.0196762658700194	-0.0196762658700219	-0.0196762658700194
42_positive_regulator_chr20_23123786_23123986:GATA1_11_b101899	0.821810497431944	-0.0196762658700194	-0.0196762658700194	-0.0196762658700194	-0.0196762658700194	-0.0196762658700194	1.39993407313983	1.54111084924336	2.53322324757858	-0.0196762658700194	2.22094714067737	0.901167036312301
42_positive_regulator_chr20_23123786_23123986:GATA1_11_b103023	-0.0196762658700194	-0.0196762658700194	-0.0196762658700194	-0.0196762658700194	-0.0196762658700194	-0.0196762658700194	-0.0196762658700194	-0.0196762658700194	-0.0196762658700194	-0.0196762658700194	-0.0196762658700219	0.513000571534338
42_positive_regulator_chr20_23123786_23123986:GATA1_11_b103195	-0.0196762658700194	-0.0196762658700194	1.10414231413751	1.61721443438631	-0.0196762658700194	1.56268936109061	1.1543141971801	2.582111431575	3.03381515397328	-0.0196762658700194	1.14511266633555	1.20672894696802
42_positive_regulator_chr20_23123786_23123986:GATA1_11_b105005	1.73550507333734	0.821323714957607	1.54854248298268	-0.0196762658700194	-0.0196762658700194	-0.0196762658700194	2.46745356338472	3.29801545450345	2.97208841155859	-0.0196762658700194	1.94306138662415	2.83881233685013
42_positive_regulator_chr20_23123786_23123986:GATA1_11_b106425	-0.0196762658700194	-0.0196762658700194	-0.0196762658700194	-0.0196762658700194	-0.0196762658700194	-0.0196762658700194	-0.0196762658700194	-0.0196762658700194	-0.0196762658700194	-0.0196762658700194	-0.0196762658700219	1.85989810689935
42_positive_regulator_chr20_23123786_23123986:GATA1_11_b10800	-0.0196762658700194	1.1092353780219	-0.0196762658700194	1.40683476895383	-0.0196762658700194	-0.0196762658700194	0.484977804868997	2.15353612798597	2.53322324757858	-0.0196762658700194	-0.0196762658700219	2.92502518889302
42_positive_regulator_chr20_23123786_23123986:GATA1_11_b108271	-0.0196762658700194	-0.0196762658700194	-0.0196762658700194	-0.0196762658700194	0.482128934696173	-0.0196762658700194	-0.0196762658700194	-0.0196762658700194	-0.0196762658700194	-0.0196762658700194	-0.0196762658700219	-0.0196762658700194
42_positive_regulator_chr20_23123786_23123986:GATA1_11_b108880	-0.0196762658700194	-0.0196762658700194	-0.0196762658700194	-0.0196762658700194	-0.0196762658700194	-0.0196762658700194	-0.0196762658700194	-0.0196762658700194	0.410847942892067	-0.0196762658700194	-0.0196762658700219	-0.0196762658700194
42_positive_regulator_chr20_23123786_23123986:GATA1_11_b113360	0.821810497431944	-0.0196762658700194	-0.0196762658700194	-0.0196762658700194	-0.0196762658700194	-0.0196762658700194	1.60975757508618	1.33653406757421	1.01113267399434	1.45653451439637	1.94306138662415	1.6732213603497
42_positive_regulator_chr20_23123786_23123986:GATA1_11_b11481	1.10983343064201	0.821323714957607	2.3927920175811	-0.0196762658700194	1.60321715648073	-0.0196762658700194	-0.0196762658700194	0.455439246855567	1.01113267399434	-0.0196762658700194	-0.0196762658700219	-0.0196762658700194
42_positive_regulator_chr20_23123786_23123986:GATA1_11_b11502	2.03953476460579	2.59935954193939	2.5914954983407	-0.0196762658700194	-0.0196762658700194	-0.0196762658700194	3.27228755476729	3.29801545450345	2.25083924253203	-0.0196762658700194	-0.0196762658700219	1.20672894696802
42_positive_regulator_chr20_23123786_23123986:GATA1_11_b115669	-0.0196762658700194	-0.0196762658700194	-0.0196762658700194	-0.0196762658700194	-0.0196762658700194	-0.0196762658700194	-0.0196762658700194	-0.0196762658700194	-0.0196762658700194	-0.0196762658700194	-0.0196762658700219	-0.0196762658700194
42_positive_regulator_chr20_23123786_23123986:GATA1_11_b117075	-0.0196762658700194	1.89470441032961	-0.0196762658700194	-0.0196762658700194	-0.0196762658700194	-0.0196762658700194	1.95539692389894	1.87957926344143	1.23787315151485	1.85738301853462	1.14511266633555	2.4308377252088
42_positive_regulator_chr20_23123786_23123986:GATA1_11_b119633	-0.0196762658700194	-0.0196762658700194	-0.0196762658700194	-0.0196762658700194	-0.0196762658700194	-0.0196762658700194	1.792903577134	0.81224881255295	-0.0196762658700194	-0.0196762658700194	-0.0196762658700219	-0.0196762658700194
42_positive_regulator_chr20_23123786_23123986:GATA1_11_b120890	-0.0196762658700194	-0.0196762658700194	-0.0196762658700194	-0.0196762658700194	-0.0196762658700194	2.17890861377239	0.858119990429928	1.09807763620971	2.44509691880741	-0.0196762658700194	1.59856562013061	1.6732213603497
42_positive_regulator_chr20_23123786_23123986:GATA1_11_b121044	-0.0196762658700194	-0.0196762658700194	-0.0196762658700194	-0.0196762658700194	-0.0196762658700194	-0.0196762658700194	0.484977804868997	-0.0196762658700194	-0.0196762658700194	-0.0196762658700194	-0.0196762658700219	-0.0196762658700194
42_positive_regulator_chr20_23123786_23123986:GATA1_11_b12281	-0.0196762658700194	-0.0196762658700194	-0.0196762658700194	-0.0196762658700194	-0.0196762658700194	0.464638187730893	-0.0196762658700194	-0.0196762658700194	-0.0196762658700194	-0.0196762658700194	-0.0196762658700219	-0.0196762658700194
42_positive_regulator_chr20_23123786_23123986:GATA1_11_b12282	1.73550507333734	2.40042940986946	0.817179758984901	-0.0196762658700194	-0.0196762658700194	1.56268936109061	-0.0196762658700194	3.11792401791168	1.89939127356847	-0.0196762658700194	-0.0196762658700219	-0.0196762658700194
42_positive_regulator_chr20_23123786_23123986:GATA1_11_b12283	-0.0196762658700194	0.461256434943755	-0.0196762658700194	-0.0196762658700194	-0.0196762658700194	-0.0196762658700194	-0.0196762658700194	-0.0196762658700194	-0.0196762658700194	-0.0196762658700194	-0.0196762658700219	-0.0196762658700194
42_positive_regulator_chr20_23123786_23123986:GATA1_11_b126339	-0.0196762658700194	0.461256434943755	0.458598449392888	-0.0196762658700194	-0.0196762658700194	1.56268936109061	1.39993407313983	2.75652095096099	2.02629388234293	-0.0196762658700194	0.48010725701423	1.20672894696802
42_positive_regulator_chr20_23123786_23123986:GATA1_11_b126368	-0.0196762658700194	-0.0196762658700194	-0.0196762658700194	-0.0196762658700194	-0.0196762658700194	0.464638187730893	-0.0196762658700194	-0.0196762658700194	0.410847942892067	-0.0196762658700194	-0.0196762658700219	-0.0196762658700194
42_positive_regulator_chr20_23123786_23123986:GATA1_11_b127195	-0.0196762658700194	-0.0196762658700194	-0.0196762658700194	-0.0196762658700194	-0.0196762658700194	-0.0196762658700194	-0.0196762658700194	-0.0196762658700194	0.410847942892067	-0.0196762658700194	-0.0196762658700219	0.513000571534338
42_positive_regulator_chr20_23123786_23123986:GATA1_11_b129199	-0.0196762658700194	-0.0196762658700194	-0.0196762658700194	-0.0196762658700194	-0.0196762658700194	-0.0196762658700194	0.858119990429928	0.81224881255295	-0.0196762658700194	-0.0196762658700194	-0.0196762658700219	-0.0196762658700194
42_positive_regulator_chr20_23123786_23123986:GATA1_11_b133718	-0.0196762658700194	-0.0196762658700194	-0.0196762658700194	-0.0196762658700194	0.482128934696173	-0.0196762658700194	-0.0196762658700194	-0.0196762658700194	-0.0196762658700194	-0.0196762658700194	-0.0196762658700219	-0.0196762658700194
42_positive_regulator_chr20_23123786_23123986:GATA1_11_b142355	-0.0196762658700194	-0.0196762658700194	-0.0196762658700194	-0.0196762658700194	-0.0196762658700194	-0.0196762658700194	-0.0196762658700194	-0.0196762658700194	-0.0196762658700194	-0.0196762658700194	-0.0196762658700219	-0.0196762658700194
42_positive_regulator_chr20_23123786_23123986:GATA1_11_b143771	-0.0196762658700194	1.34913824467489	3.06242298434615	-0.0196762658700194	1.60321715648073	1.56268936109061	2.23402506103408	3.05252571939362	2.02629388234293	1.20475167762414	1.14511266633555	2.83881233685013
42_positive_regulator_chr20_23123786_23123986:GATA1_11_b147557	-0.0196762658700194	-0.0196762658700194	-0.0196762658700194	-0.0196762658700194	-0.0196762658700194	-0.0196762658700194	0.484977804868997	0.81224881255295	1.23787315151485	-0.0196762658700194	-0.0196762658700219	-0.0196762658700194
42_positive_regulator_chr20_23123786_23123986:GATA1_11_b152011	-0.0196762658700194	-0.0196762658700194	1.54854248298268	-0.0196762658700194	-0.0196762658700194	-0.0196762658700194	3.14331989516114	2.38367998574899	1.23787315151485	-0.0196762658700194	0.48010725701423	0.513000571534338
42_positive_regulator_chr20_23123786_23123986:GATA1_11_b153026	-0.0196762658700194	-0.0196762658700194	-0.0196762658700194	-0.0196762658700194	-0.0196762658700194	-0.0196762658700194	-0.0196762658700194	-0.0196762658700194	1.23787315151485	-0.0196762658700194	-0.0196762658700219	-0.0196762658700194
42_positive_regulator_chr20_23123786_23123986:GATA1_11_b1537	-0.0196762658700194	-0.0196762658700194	-0.0196762658700194	-0.0196762658700194	-0.0196762658700194	-0.0196762658700194	0.858119990429928	0.455439246855567	-0.0196762658700194	-0.0196762658700194	-0.0196762658700219	0.513000571534338
42_positive_regulator_chr20_23123786_23123986:GATA1_11_b157681	-0.0196762658700194	-0.0196762658700194	-0.0196762658700194	-0.0196762658700194	-0.0196762658700194	-0.0196762658700194	0.484977804868997	1.33653406757421	1.01113267399434	-0.0196762658700194	-0.0196762658700219	1.45874849975956
42_positive_regulator_chr20_23123786_23123986:GATA1_11_b158890	-0.0196762658700194	1.73472980841883	-0.0196762658700194	-0.0196762658700194	-0.0196762658700194	1.11570289080135	2.35545527183043	1.87957926344143	2.25083924253203	2.54127551142974	-0.0196762658700219	-0.0196762658700194
42_positive_regulator_chr20_23123786_23123986:GATA1_11_b160570	1.89551394342765	-0.0196762658700194	1.54854248298268	-0.0196762658700194	2.09398218516323	-0.0196762658700194	1.1543141971801	1.09807763620971	2.25083924253203	2.0225471735338	1.38958186796684	0.901167036312301
42_positive_regulator_chr20_23123786_23123986:GATA1_11_b160627	-0.0196762658700194	0.821323714957607	-0.0196762658700194	2.1099093178934	-0.0196762658700194	2.29913501910352	3.27228755476729	1.09807763620971	0.410847942892067	-0.0196762658700194	-0.0196762658700219	-0.0196762658700194
42_positive_regulator_chr20_23123786_23123986:GATA1_11_b166299	1.10983343064201	1.1092353780219	3.65752769560201	-0.0196762658700194	1.14893541210835	-0.0196762658700194	1.60975757508618	1.87957926344143	2.9076021379107	-0.0196762658700194	1.14511266633555	2.64919844568058
42_positive_regulator_chr20_23123786_23123986:GATA1_11_b166412	-0.0196762658700194	-0.0196762658700194	-0.0196762658700194	-0.0196762658700194	-0.0196762658700194	-0.0196762658700194	-0.0196762658700194	-0.0196762658700194	0.410847942892067	-0.0196762658700194	-0.0196762658700219	-0.0196762658700194
42_positive_regulator_chr20_23123786_23123986:GATA1_11_b167402	-0.0196762658700194	2.7741540589656	-0.0196762658700194	-0.0196762658700194	-0.0196762658700194	-0.0196762658700194	1.95539692389894	1.87957926344143	2.14293077374278	-0.0196762658700194	1.59856562013061	1.6732213603497
42_positive_regulator_chr20_23123786_23123986:GATA1_11_b169127	-0.0196762658700194	-0.0196762658700194	-0.0196762658700194	-0.0196762658700194	-0.0196762658700194	-0.0196762658700194	1.39993407313983	1.87957926344143	-0.0196762658700194	-0.0196762658700194	2.65433638303032	-0.0196762658700194
42_positive_regulator_chr20_23123786_23123986:GATA1_11_b17068	-0.0196762658700194	-0.0196762658700194	-0.0196762658700194	-0.0196762658700194	-0.0196762658700194	-0.0196762658700194	-0.0196762658700194	-0.0196762658700194	-0.0196762658700194	-0.0196762658700194	-0.0196762658700219	-0.0196762658700194
42_positive_regulator_chr20_23123786_23123986:GATA1_11_b171318	-0.0196762658700194	-0.0196762658700194	-0.0196762658700194	-0.0196762658700194	-0.0196762658700194	-0.0196762658700194	-0.0196762658700194	1.72024831835002	1.76023995432327	1.45653451439637	-0.0196762658700219	-0.0196762658700194
42_positive_regulator_chr20_23123786_23123986:GATA1_11_b173765	-0.0196762658700194	1.1092353780219	-0.0196762658700194	-0.0196762658700194	-0.0196762658700194	-0.0196762658700194	1.1543141971801	2.75652095096099	-0.0196762658700194	1.67083603415952	-0.0196762658700219	0.513000571534338
42_positive_regulator_chr20_23123786_23123986:GATA1_11_b176961	-0.0196762658700194	-0.0196762658700194	-0.0196762658700194	-0.0196762658700194	1.78598987775209	-0.0196762658700194	1.95539692389894	1.54111084924336	2.25083924253203	-0.0196762658700194	3.48494849540577	3.47500156944237
42_positive_regulator_chr20_23123786_23123986:GATA1_11_b181594	-0.0196762658700194	-0.0196762658700194	-0.0196762658700194	-0.0196762658700194	-0.0196762658700194	-0.0196762658700194	1.792903577134	2.38367998574899	0.741988889782658	2.17073024571503	1.94306138662415	-0.0196762658700194
42_positive_regulator_chr20_23123786_23123986:GATA1_11_b182665	-0.0196762658700194	1.73472980841883	-0.0196762658700194	-0.0196762658700194	-0.0196762658700194	-0.0196762658700194	1.1543141971801	-0.0196762658700194	1.43377069340116	1.45653451439637	-0.0196762658700219	-0.0196762658700194
42_positive_regulator_chr20_23123786_23123986:GATA1_11_b183356	-0.0196762658700194	1.73472980841883	1.10414231413751	-0.0196762658700194	-0.0196762658700194	-0.0196762658700194	-0.0196762658700194	0.455439246855567	-0.0196762658700194	-0.0196762658700194	-0.0196762658700219	-0.0196762658700194
42_positive_regulator_chr20_23123786_23123986:GATA1_11_b190845	-0.0196762658700194	-0.0196762658700194	-0.0196762658700194	-0.0196762658700194	-0.0196762658700194	-0.0196762658700194	-0.0196762658700194	-0.0196762658700194	0.741988889782658	0.511934858078173	-0.0196762658700219	-0.0196762658700194
42_positive_regulator_chr20_23123786_23123986:GATA1_11_b191039	-0.0196762658700194	-0.0196762658700194	-0.0196762658700194	0.86314627993853	-0.0196762658700194	-0.0196762658700194	0.858119990429928	1.54111084924336	1.23787315151485	0.899538094928212	1.59856562013061	-0.0196762658700194
42_positive_regulator_chr20_23123786_23123986:GATA1_11_b194408	-0.0196762658700194	-0.0196762658700194	-0.0196762658700194	-0.0196762658700194	-0.0196762658700194	-0.0196762658700194	0.858119990429928	1.54111084924336	1.43377069340116	2.64628746223495	2.55757525793008	0.901167036312301
42_positive_regulator_chr20_23123786_23123986:GATA1_11_b195398	-0.0196762658700194	2.40042940986946	-0.0196762658700194	0.86314627993853	-0.0196762658700194	-0.0196762658700194	-0.0196762658700194	1.72024831835002	1.43377069340116	1.85738301853462	-0.0196762658700219	-0.0196762658700194
42_positive_regulator_chr20_23123786_23123986:GATA1_11_b196259	-0.0196762658700194	-0.0196762658700194	-0.0196762658700194	-0.0196762658700194	-0.0196762658700194	-0.0196762658700194	1.95539692389894	1.54111084924336	1.60622032937389	0.899538094928212	-0.0196762658700219	-0.0196762658700194
42_positive_regulator_chr20_23123786_23123986:GATA1_11_b197793	-0.0196762658700194	1.1092353780219	-0.0196762658700194	0.86314627993853	-0.0196762658700194	-0.0196762658700194	1.1543141971801	-0.0196762658700194	0.410847942892067	0.899538094928212	-0.0196762658700219	1.20672894696802
42_positive_regulator_chr20_23123786_23123986:GATA1_11_b198096	-0.0196762658700194	-0.0196762658700194	-0.0196762658700194	-0.0196762658700194	-0.0196762658700194	-0.0196762658700194	1.60975757508618	1.72024831835002	1.23787315151485	-0.0196762658700194	0.850591974623888	-0.0196762658700194
42_positive_regulator_chr20_23123786_23123986:GATA1_11_b198097	-0.0196762658700194	-0.0196762658700194	-0.0196762658700194	-0.0196762658700194	-0.0196762658700194	-0.0196762658700194	0.484977804868997	-0.0196762658700194	-0.0196762658700194	-0.0196762658700194	-0.0196762658700219	-0.0196762658700194
42_positive_regulator_chr20_23123786_23123986:GATA1_11_b198730	-0.0196762658700194	1.55477807958334	-0.0196762658700194	-0.0196762658700194	-0.0196762658700194	-0.0196762658700194	0.858119990429928	1.87957926344143	-0.0196762658700194	-0.0196762658700194	-0.0196762658700219	2.64919844568058
42_positive_regulator_chr20_23123786_23123986:GATA1_11_b200470	1.73550507333734	2.03869747413786	-0.0196762658700194	-0.0196762658700194	1.39388366041767	-0.0196762658700194	-0.0196762658700194	2.582111431575	1.43377069340116	-0.0196762658700194	-0.0196762658700219	-0.0196762658700194
42_positive_regulator_chr20_23123786_23123986:GATA1_11_b204075	-0.0196762658700194	-0.0196762658700194	-0.0196762658700194	-0.0196762658700194	-0.0196762658700194	-0.0196762658700194	-0.0196762658700194	0.81224881255295	1.23787315151485	1.20475167762414	1.59856562013061	0.901167036312301
42_positive_regulator_chr20_23123786_23123986:GATA1_11_b204454	-0.0196762658700194	-0.0196762658700194	-0.0196762658700194	-0.0196762658700194	0.482128934696173	-0.0196762658700194	3.33269083613414	2.0230507407072	2.25083924253203	-0.0196762658700194	1.59856562013061	-0.0196762658700194
42_positive_regulator_chr20_23123786_23123986:GATA1_11_b206588	-0.0196762658700194	-0.0196762658700194	-0.0196762658700194	-0.0196762658700194	-0.0196762658700194	-0.0196762658700194	-0.0196762658700194	1.09807763620971	-0.0196762658700194	-0.0196762658700194	-0.0196762658700219	-0.0196762658700194
42_positive_regulator_chr20_23123786_23123986:GATA1_11_b206626	2.03953476460579	-0.0196762658700194	-0.0196762658700194	-0.0196762658700194	-0.0196762658700194	-0.0196762658700194	1.792903577134	0.455439246855567	0.410847942892067	-0.0196762658700194	-0.0196762658700219	-0.0196762658700194
42_positive_regulator_chr20_23123786_23123986:GATA1_11_b206848	1.34981346974501	2.93004096544396	1.88780554318055	-0.0196762658700194	-0.0196762658700194	1.35643840918301	2.84460830982184	2.67195016572471	3.91169011226296	3.8249381625709	2.91087601595525	3.87222261561446
42_positive_regulator_chr20_23123786_23123986:GATA1_11_b207327	-0.0196762658700194	-0.0196762658700194	-0.0196762658700194	-0.0196762658700194	-0.0196762658700194	-0.0196762658700194	-0.0196762658700194	-0.0196762658700194	0.410847942892067	-0.0196762658700194	-0.0196762658700219	-0.0196762658700194
42_positive_regulator_chr20_23123786_23123986:GATA1_11_b207853	-0.0196762658700194	-0.0196762658700194	-0.0196762658700194	-0.0196762658700194	-0.0196762658700194	-0.0196762658700194	-0.0196762658700194	0.455439246855567	0.410847942892067	-0.0196762658700194	-0.0196762658700219	-0.0196762658700194
42_positive_regulator_chr20_23123786_23123986:GATA1_11_b208401	-0.0196762658700194	-0.0196762658700194	-0.0196762658700194	-0.0196762658700194	-0.0196762658700194	-0.0196762658700194	0.484977804868997	-0.0196762658700194	-0.0196762658700194	-0.0196762658700194	-0.0196762658700219	-0.0196762658700194
42_positive_regulator_chr20_23123786_23123986:GATA1_11_b211231	0.461568843008926	-0.0196762658700194	-0.0196762658700194	-0.0196762658700194	-0.0196762658700194	-0.0196762658700194	1.1543141971801	1.09807763620971	1.76023995432327	1.67083603415952	-0.0196762658700219	-0.0196762658700194
42_positive_regulator_chr20_23123786_23123986:GATA1_11_b211268	-0.0196762658700194	2.28963282678984	-0.0196762658700194	-0.0196762658700194	0.853718403609144	-0.0196762658700194	2.10142700679896	1.09807763620971	1.76023995432327	-0.0196762658700194	-0.0196762658700219	2.64919844568058
42_positive_regulator_chr20_23123786_23123986:GATA1_11_b211392	-0.0196762658700194	1.89470441032961	-0.0196762658700194	-0.0196762658700194	-0.0196762658700194	-0.0196762658700194	1.792903577134	2.67195016572471	0.741988889782658	-0.0196762658700194	2.55757525793008	1.45874849975956
42_positive_regulator_chr20_23123786_23123986:GATA1_11_b211950	-0.0196762658700194	-0.0196762658700194	-0.0196762658700194	-0.0196762658700194	-0.0196762658700194	-0.0196762658700194	1.792903577134	0.81224881255295	0.410847942892067	0.511934858078173	-0.0196762658700219	-0.0196762658700194
42_positive_regulator_chr20_23123786_23123986:GATA1_11_b212228	-0.0196762658700194	-0.0196762658700194	-0.0196762658700194	-0.0196762658700194	-0.0196762658700194	-0.0196762658700194	1.1543141971801	-0.0196762658700194	0.410847942892067	-0.0196762658700194	-0.0196762658700219	-0.0196762658700194
42_positive_regulator_chr20_23123786_23123986:GATA1_11_b212461	-0.0196762658700194	1.1092353780219	1.10414231413751	-0.0196762658700194	-0.0196762658700194	-0.0196762658700194	2.10142700679896	1.54111084924336	1.23787315151485	3.41354189030444	2.34209595243696	-0.0196762658700194
42_positive_regulator_chr20_23123786_23123986:GATA1_11_b217521	-0.0196762658700194	-0.0196762658700194	-0.0196762658700194	-0.0196762658700194	-0.0196762658700194	-0.0196762658700194	-0.0196762658700194	-0.0196762658700194	-0.0196762658700194	-0.0196762658700194	0.850591974623888	1.20672894696802
42_positive_regulator_chr20_23123786_23123986:GATA1_11_b222673	0.461568843008926	-0.0196762658700194	-0.0196762658700194	-0.0196762658700194	-0.0196762658700194	-0.0196762658700194	-0.0196762658700194	-0.0196762658700194	-0.0196762658700194	-0.0196762658700194	-0.0196762658700219	-0.0196762658700194
42_positive_regulator_chr20_23123786_23123986:GATA1_11_b227462	-0.0196762658700194	-0.0196762658700194	-0.0196762658700194	-0.0196762658700194	-0.0196762658700194	-0.0196762658700194	-0.0196762658700194	-0.0196762658700194	-0.0196762658700194	-0.0196762658700194	-0.0196762658700219	-0.0196762658700194
42_positive_regulator_chr20_23123786_23123986:GATA1_11_b229663	-0.0196762658700194	3.07071439598478	3.65752769560201	-0.0196762658700194	-0.0196762658700194	-0.0196762658700194	3.00168140219407	3.45810042738324	2.53322324757858	2.92201958418446	0.48010725701423	0.513000571534338
42_positive_regulator_chr20_23123786_23123986:GATA1_11_b234310	-0.0196762658700194	-0.0196762658700194	-0.0196762658700194	-0.0196762658700194	0.482128934696173	-0.0196762658700194	-0.0196762658700194	-0.0196762658700194	-0.0196762658700194	-0.0196762658700194	-0.0196762658700219	-0.0196762658700194
42_positive_regulator_chr20_23123786_23123986:GATA1_11_b234417	-0.0196762658700194	-0.0196762658700194	-0.0196762658700194	-0.0196762658700194	-0.0196762658700194	-0.0196762658700194	-0.0196762658700194	-0.0196762658700194	-0.0196762658700194	-0.0196762658700194	-0.0196762658700219	-0.0196762658700194
42_positive_regulator_chr20_23123786_23123986:GATA1_11_b23568	1.89551394342765	-0.0196762658700194	-0.0196762658700194	1.96361030928397	1.60321715648073	2.17890861377239	2.35545527183043	1.33653406757421	2.53322324757858	1.20475167762414	-0.0196762658700219	1.6732213603497
42_positive_regulator_chr20_23123786_23123986:GATA1_11_b237736	-0.0196762658700194	-0.0196762658700194	-0.0196762658700194	-0.0196762658700194	-0.0196762658700194	-0.0196762658700194	2.10142700679896	1.72024831835002	0.410847942892067	-0.0196762658700194	-0.0196762658700219	1.85989810689935
42_positive_regulator_chr20_23123786_23123986:GATA1_11_b23774	1.34981346974501	-0.0196762658700194	-0.0196762658700194	-0.0196762658700194	-0.0196762658700194	-0.0196762658700194	1.792903577134	2.15353612798597	2.25083924253203	-0.0196762658700194	-0.0196762658700219	1.45874849975956
42_positive_regulator_chr20_23123786_23123986:GATA1_11_b239874	1.34981346974501	0.821323714957607	2.84608967412449	1.16045193059262	-0.0196762658700194	-0.0196762658700194	0.858119990429928	2.15353612798597	2.14293077374278	-0.0196762658700194	2.08868459212479	1.85989810689935
42_positive_regulator_chr20_23123786_23123986:GATA1_11_b240082	-0.0196762658700194	-0.0196762658700194	-0.0196762658700194	-0.0196762658700194	-0.0196762658700194	1.56268936109061	-0.0196762658700194	-0.0196762658700194	0.741988889782658	-0.0196762658700194	-0.0196762658700219	-0.0196762658700194
42_positive_regulator_chr20_23123786_23123986:GATA1_11_b241539	-0.0196762658700194	-0.0196762658700194	-0.0196762658700194	-0.0196762658700194	-0.0196762658700194	-0.0196762658700194	0.484977804868997	2.98402152439771	0.741988889782658	-0.0196762658700194	-0.0196762658700219	0.901167036312301
42_positive_regulator_chr20_23123786_23123986:GATA1_11_b241885	-0.0196762658700194	-0.0196762658700194	-0.0196762658700194	-0.0196762658700194	-0.0196762658700194	-0.0196762658700194	-0.0196762658700194	-0.0196762658700194	-0.0196762658700194	-0.0196762658700194	-0.0196762658700219	-0.0196762658700194
42_positive_regulator_chr20_23123786_23123986:GATA1_11_b243018	-0.0196762658700194	-0.0196762658700194	-0.0196762658700194	-0.0196762658700194	-0.0196762658700194	-0.0196762658700194	-0.0196762658700194	-0.0196762658700194	-0.0196762658700194	-0.0196762658700194	-0.0196762658700219	-0.0196762658700194
42_positive_regulator_chr20_23123786_23123986:GATA1_11_b243370	0.821810497431944	-0.0196762658700194	-0.0196762658700194	-0.0196762658700194	-0.0196762658700194	-0.0196762658700194	1.792903577134	2.38367998574899	2.69480468317826	3.73255773916228	0.850591974623888	2.74711827887228
42_positive_regulator_chr20_23123786_23123986:GATA1_11_b244927	1.55550997037536	2.6894024092868	2.9218628415769	2.58056409426767	-0.0196762658700194	1.74310870378475	3.20924435531004	3.18048588210027	3.53852019145536	4.72671555143491	3.58653344464476	3.292439399487
42_positive_regulator_chr20_23123786_23123986:GATA1_11_b245476	-0.0196762658700194	-0.0196762658700194	-0.0196762658700194	-0.0196762658700194	-0.0196762658700194	-0.0196762658700194	0.484977804868997	-0.0196762658700194	0.741988889782658	-0.0196762658700194	1.38958186796684	-0.0196762658700194
42_positive_regulator_chr20_23123786_23123986:GATA1_11_b247409	-0.0196762658700194	2.28963282678984	-0.0196762658700194	-0.0196762658700194	-0.0196762658700194	-0.0196762658700194	1.39993407313983	2.0230507407072	1.76023995432327	-0.0196762658700194	-0.0196762658700219	1.20672894696802
42_positive_regulator_chr20_23123786_23123986:GATA1_11_b2478	-0.0196762658700194	-0.0196762658700194	-0.0196762658700194	-0.0196762658700194	-0.0196762658700194	-0.0196762658700194	0.484977804868997	1.33653406757421	1.60622032937389	-0.0196762658700194	-0.0196762658700219	-0.0196762658700194
42_positive_regulator_chr20_23123786_23123986:GATA1_11_b249123	-0.0196762658700194	-0.0196762658700194	-0.0196762658700194	-0.0196762658700194	-0.0196762658700194	-0.0196762658700194	1.95539692389894	2.27319237021428	1.76023995432327	1.67083603415952	0.850591974623888	1.85989810689935
42_positive_regulator_chr20_23123786_23123986:GATA1_11_b253654	-0.0196762658700194	-0.0196762658700194	-0.0196762658700194	-0.0196762658700194	-0.0196762658700194	-0.0196762658700194	-0.0196762658700194	2.0230507407072	0.410847942892067	-0.0196762658700194	1.14511266633555	-0.0196762658700194
42_positive_regulator_chr20_23123786_23123986:GATA1_11_b254233	-0.0196762658700194	-0.0196762658700194	1.34338650820639	-0.0196762658700194	-0.0196762658700194	-0.0196762658700194	2.10142700679896	1.33653406757421	2.35123519283407	0.899538094928212	2.55757525793008	1.45874849975956
42_positive_regulator_chr20_23123786_23123986:GATA1_11_b254234	-0.0196762658700194	-0.0196762658700194	-0.0196762658700194	-0.0196762658700194	-0.0196762658700194	-0.0196762658700194	-0.0196762658700194	-0.0196762658700194	-0.0196762658700194	-0.0196762658700194	0.48010725701423	-0.0196762658700194
42_positive_regulator_chr20_23123786_23123986:GATA1_11_b2570	-0.0196762658700194	0.461256434943755	-0.0196762658700194	1.40683476895383	-0.0196762658700194	-0.0196762658700194	1.95539692389894	1.54111084924336	2.02629388234293	1.20475167762414	-0.0196762658700219	-0.0196762658700194
42_positive_regulator_chr20_23123786_23123986:GATA1_11_b265567	-0.0196762658700194	-0.0196762658700194	-0.0196762658700194	-0.0196762658700194	-0.0196762658700194	-0.0196762658700194	-0.0196762658700194	-0.0196762658700194	-0.0196762658700194	-0.0196762658700194	-0.0196762658700219	-0.0196762658700194
42_positive_regulator_chr20_23123786_23123986:GATA1_11_b266702	-0.0196762658700194	0.461256434943755	-0.0196762658700194	-0.0196762658700194	-0.0196762658700194	-0.0196762658700194	-0.0196762658700194	-0.0196762658700194	2.25083924253203	-0.0196762658700194	-0.0196762658700219	0.513000571534338
42_positive_regulator_chr20_23123786_23123986:GATA1_11_b266801	-0.0196762658700194	1.34913824467489	-0.0196762658700194	-0.0196762658700194	-0.0196762658700194	-0.0196762658700194	3.20924435531004	2.582111431575	2.35123519283407	2.42801558719793	-0.0196762658700219	2.17342883903944
42_positive_regulator_chr20_23123786_23123986:GATA1_11_b268893	-0.0196762658700194	-0.0196762658700194	-0.0196762658700194	-0.0196762658700194	-0.0196762658700194	-0.0196762658700194	0.858119990429928	1.54111084924336	1.43377069340116	-0.0196762658700194	0.850591974623888	-0.0196762658700194
42_positive_regulator_chr20_23123786_23123986:GATA1_11_b269746	-0.0196762658700194	-0.0196762658700194	1.10414231413751	-0.0196762658700194	-0.0196762658700194	-0.0196762658700194	-0.0196762658700194	2.75652095096099	2.14293077374278	1.45653451439637	1.38958186796684	1.45874849975956
42_positive_regulator_chr20_23123786_23123986:GATA1_11_b270429	-0.0196762658700194	-0.0196762658700194	-0.0196762658700194	-0.0196762658700194	-0.0196762658700194	-0.0196762658700194	0.858119990429928	1.09807763620971	2.14293077374278	-0.0196762658700194	1.78107177391403	-0.0196762658700194
42_positive_regulator_chr20_23123786_23123986:GATA1_11_b271450	-0.0196762658700194	-0.0196762658700194	-0.0196762658700194	-0.0196762658700194	-0.0196762658700194	-0.0196762658700194	-0.0196762658700194	-0.0196762658700194	0.410847942892067	-0.0196762658700194	-0.0196762658700219	2.3078666171345
42_positive_regulator_chr20_23123786_23123986:GATA1_11_b272031	-0.0196762658700194	-0.0196762658700194	-0.0196762658700194	-0.0196762658700194	-0.0196762658700194	-0.0196762658700194	0.858119990429928	0.455439246855567	1.76023995432327	-0.0196762658700194	-0.0196762658700219	0.901167036312301
42_positive_regulator_chr20_23123786_23123986:GATA1_11_b275134	-0.0196762658700194	-0.0196762658700194	-0.0196762658700194	-0.0196762658700194	-0.0196762658700194	-0.0196762658700194	1.95539692389894	1.87957926344143	1.43377069340116	-0.0196762658700194	-0.0196762658700219	-0.0196762658700194
42_positive_regulator_chr20_23123786_23123986:GATA1_11_b275913	-0.0196762658700194	-0.0196762658700194	-0.0196762658700194	-0.0196762658700194	-0.0196762658700194	-0.0196762658700194	1.1543141971801	-0.0196762658700194	1.60622032937389	1.20475167762414	0.850591974623888	-0.0196762658700194
42_positive_regulator_chr20_23123786_23123986:GATA1_11_b276033	1.55550997037536	-0.0196762658700194	0.817179758984901	-0.0196762658700194	1.14893541210835	1.56268936109061	2.23402506103408	1.54111084924336	2.35123519283407	1.67083603415952	2.91087601595525	3.08338216495871
42_positive_regulator_chr20_23123786_23123986:GATA1_11_b276196	1.10983343064201	0.461256434943755	-0.0196762658700194	0.488234753691553	0.853718403609144	1.11570289080135	-0.0196762658700194	1.33653406757421	0.410847942892067	-0.0196762658700194	-0.0196762658700219	2.83881233685013
42_positive_regulator_chr20_23123786_23123986:GATA1_11_b277212	1.55550997037536	-0.0196762658700194	2.28213588070914	-0.0196762658700194	-0.0196762658700194	-0.0196762658700194	1.792903577134	1.09807763620971	1.23787315151485	0.899538094928212	-0.0196762658700219	1.6732213603497
42_positive_regulator_chr20_23123786_23123986:GATA1_11_b277592	-0.0196762658700194	-0.0196762658700194	-0.0196762658700194	-0.0196762658700194	-0.0196762658700194	0.464638187730893	-0.0196762658700194	-0.0196762658700194	-0.0196762658700194	-0.0196762658700194	-0.0196762658700219	-0.0196762658700194
42_positive_regulator_chr20_23123786_23123986:GATA1_11_b277601	1.73550507333734	1.1092353780219	1.34338650820639	-0.0196762658700194	-0.0196762658700194	2.41010854924014	2.84460830982184	2.27319237021428	2.44509691880741	3.47185360025855	2.91087601595525	3.7826941471625
42_positive_regulator_chr20_23123786_23123986:GATA1_11_b27857	-0.0196762658700194	1.89470441032961	0.817179758984901	1.80078384479096	-0.0196762658700194	-0.0196762658700194	2.84460830982184	2.15353612798597	2.61627491840267	-0.0196762658700194	0.850591974623888	2.54414542689974
42_positive_regulator_chr20_23123786_23123986:GATA1_11_b278993	-0.0196762658700194	-0.0196762658700194	-0.0196762658700194	-0.0196762658700194	-0.0196762658700194	-0.0196762658700194	-0.0196762658700194	-0.0196762658700194	0.410847942892067	-0.0196762658700194	-0.0196762658700219	-0.0196762658700194
42_positive_regulator_chr20_23123786_23123986:GATA1_11_b280437	-0.0196762658700194	-0.0196762658700194	-0.0196762658700194	-0.0196762658700194	0.482128934696173	-0.0196762658700194	1.60975757508618	2.38367998574899	3.30812646552973	3.00334510859053	1.94306138662415	-0.0196762658700194
42_positive_regulator_chr20_23123786_23123986:GATA1_11_b282444	3.25992191523552	1.34913824467489	3.30812096546311	-0.0196762658700194	-0.0196762658700194	2.86447918527647	2.66832065099265	2.38367998574899	2.61627491840267	2.42801558719793	2.45385483965391	2.02516394239934
42_positive_regulator_chr20_23123786_23123986:GATA1_11_b285224	-0.0196762658700194	-0.0196762658700194	-0.0196762658700194	0.488234753691553	-0.0196762658700194	-0.0196762658700194	-0.0196762658700194	-0.0196762658700194	-0.0196762658700194	-0.0196762658700194	-0.0196762658700219	-0.0196762658700194
42_positive_regulator_chr20_23123786_23123986:GATA1_11_b289707	-0.0196762658700194	-0.0196762658700194	-0.0196762658700194	-0.0196762658700194	-0.0196762658700194	-0.0196762658700194	-0.0196762658700194	0.81224881255295	-0.0196762658700194	-0.0196762658700194	-0.0196762658700219	-0.0196762658700194
42_positive_regulator_chr20_23123786_23123986:GATA1_11_b291519	-0.0196762658700194	-0.0196762658700194	2.03156140299179	-0.0196762658700194	-0.0196762658700194	-0.0196762658700194	1.792903577134	3.35337445996401	1.89939127356847	0.899538094928212	1.59856562013061	1.85989810689935
42_positive_regulator_chr20_23123786_23123986:GATA1_11_b297732	-0.0196762658700194	-0.0196762658700194	-0.0196762658700194	-0.0196762658700194	-0.0196762658700194	-0.0196762658700194	1.1543141971801	1.33653406757421	0.410847942892067	0.899538094928212	-0.0196762658700219	1.45874849975956
42_positive_regulator_chr20_23123786_23123986:GATA1_11_b298696	-0.0196762658700194	-0.0196762658700194	-0.0196762658700194	-0.0196762658700194	-0.0196762658700194	-0.0196762658700194	-0.0196762658700194	0.455439246855567	-0.0196762658700194	-0.0196762658700194	-0.0196762658700219	-0.0196762658700194
42_positive_regulator_chr20_23123786_23123986:GATA1_11_b299369	2.17047432773544	-0.0196762658700194	-0.0196762658700194	-0.0196762658700194	-0.0196762658700194	-0.0196762658700194	0.484977804868997	-0.0196762658700194	1.23787315151485	-0.0196762658700194	-0.0196762658700219	-0.0196762658700194
42_positive_regulator_chr20_23123786_23123986:GATA1_11_b299461	-0.0196762658700194	-0.0196762658700194	-0.0196762658700194	-0.0196762658700194	-0.0196762658700194	3.01252639410742	1.95539692389894	3.35337445996401	1.43377069340116	-0.0196762658700194	1.78107177391403	-0.0196762658700194
42_positive_regulator_chr20_23123786_23123986:GATA1_11_b299975	-0.0196762658700194	-0.0196762658700194	-0.0196762658700194	1.96361030928397	-0.0196762658700194	-0.0196762658700194	2.10142700679896	3.24044716011019	1.76023995432327	1.20475167762414	1.59856562013061	1.20672894696802
42_positive_regulator_chr20_23123786_23123986:GATA1_11_b300323	-0.0196762658700194	-0.0196762658700194	-0.0196762658700194	-0.0196762658700194	-0.0196762658700194	-0.0196762658700194	-0.0196762658700194	-0.0196762658700194	-0.0196762658700194	0.511934858078173	-0.0196762658700219	-0.0196762658700194
42_positive_regulator_chr20_23123786_23123986:GATA1_11_b30341	1.73550507333734	2.28963282678984	1.10414231413751	0.86314627993853	-0.0196762658700194	0.826589910994361	0.858119990429928	1.87957926344143	2.25083924253203	-0.0196762658700194	1.59856562013061	1.85989810689935
42_positive_regulator_chr20_23123786_23123986:GATA1_11_b305493	-0.0196762658700194	-0.0196762658700194	-0.0196762658700194	-0.0196762658700194	-0.0196762658700194	-0.0196762658700194	0.484977804868997	-0.0196762658700194	-0.0196762658700194	-0.0196762658700194	0.48010725701423	-0.0196762658700194
42_positive_regulator_chr20_23123786_23123986:GATA1_11_b305496	-0.0196762658700194	-0.0196762658700194	-0.0196762658700194	-0.0196762658700194	-0.0196762658700194	-0.0196762658700194	-0.0196762658700194	0.455439246855567	0.410847942892067	-0.0196762658700194	-0.0196762658700219	-0.0196762658700194
42_positive_regulator_chr20_23123786_23123986:GATA1_11_b307798	2.60028198717936	-0.0196762658700194	-0.0196762658700194	-0.0196762658700194	2.34765071440023	-0.0196762658700194	1.95539692389894	2.0230507407072	2.14293077374278	1.45653451439637	-0.0196762658700219	1.45874849975956
42_positive_regulator_chr20_23123786_23123986:GATA1_11_b308454	-0.0196762658700194	-0.0196762658700194	-0.0196762658700194	-0.0196762658700194	-0.0196762658700194	-0.0196762658700194	1.60975757508618	0.455439246855567	1.60622032937389	0.511934858078173	0.48010725701423	-0.0196762658700194
42_positive_regulator_chr20_23123786_23123986:GATA1_11_b309430	-0.0196762658700194	-0.0196762658700194	-0.0196762658700194	-0.0196762658700194	-0.0196762658700194	-0.0196762658700194	-0.0196762658700194	-0.0196762658700194	1.43377069340116	-0.0196762658700194	1.38958186796684	-0.0196762658700194
42_positive_regulator_chr20_23123786_23123986:GATA1_11_b31123	-0.0196762658700194	-0.0196762658700194	-0.0196762658700194	-0.0196762658700194	-0.0196762658700194	-0.0196762658700194	-0.0196762658700194	0.455439246855567	1.89939127356847	-0.0196762658700194	2.65433638303032	-0.0196762658700194
42_positive_regulator_chr20_23123786_23123986:GATA1_11_b31190	-0.0196762658700194	0.821323714957607	1.54854248298268	-0.0196762658700194	-0.0196762658700194	-0.0196762658700194	1.792903577134	1.33653406757421	2.14293077374278	2.74417161632341	-0.0196762658700219	-0.0196762658700194
42_positive_regulator_chr20_23123786_23123986:GATA1_11_b314540	-0.0196762658700194	-0.0196762658700194	-0.0196762658700194	0.86314627993853	-0.0196762658700194	-0.0196762658700194	-0.0196762658700194	-0.0196762658700194	-0.0196762658700194	-0.0196762658700194	-0.0196762658700219	-0.0196762658700194
42_positive_regulator_chr20_23123786_23123986:GATA1_11_b316715	1.10983343064201	-0.0196762658700194	1.54854248298268	2.76856171445551	-0.0196762658700194	2.60932415540583	1.792903577134	1.72024831835002	1.60622032937389	1.85738301853462	-0.0196762658700219	-0.0196762658700194
42_positive_regulator_chr20_23123786_23123986:GATA1_11_b316797	-0.0196762658700194	-0.0196762658700194	-0.0196762658700194	-0.0196762658700194	-0.0196762658700194	-0.0196762658700194	-0.0196762658700194	-0.0196762658700194	-0.0196762658700194	-0.0196762658700194	-0.0196762658700219	-0.0196762658700194
42_positive_regulator_chr20_23123786_23123986:GATA1_11_b316830	-0.0196762658700194	-0.0196762658700194	0.458598449392888	-0.0196762658700194	-0.0196762658700194	-0.0196762658700194	-0.0196762658700194	-0.0196762658700194	-0.0196762658700194	-0.0196762658700194	-0.0196762658700219	-0.0196762658700194
42_positive_regulator_chr20_23123786_23123986:GATA1_11_b317910	-0.0196762658700194	-0.0196762658700194	-0.0196762658700194	-0.0196762658700194	-0.0196762658700194	-0.0196762658700194	-0.0196762658700194	0.455439246855567	-0.0196762658700194	-0.0196762658700194	-0.0196762658700219	0.901167036312301
42_positive_regulator_chr20_23123786_23123986:GATA1_11_b317911	-0.0196762658700194	0.461256434943755	-0.0196762658700194	-0.0196762658700194	-0.0196762658700194	-0.0196762658700194	0.858119990429928	2.27319237021428	1.23787315151485	1.45653451439637	2.45385483965391	2.4308377252088
42_positive_regulator_chr20_23123786_23123986:GATA1_11_b32047	-0.0196762658700194	-0.0196762658700194	-0.0196762658700194	-0.0196762658700194	-0.0196762658700194	-0.0196762658700194	-0.0196762658700194	-0.0196762658700194	0.410847942892067	-0.0196762658700194	-0.0196762658700219	-0.0196762658700194
42_positive_regulator_chr20_23123786_23123986:GATA1_11_b321392	-0.0196762658700194	-0.0196762658700194	-0.0196762658700194	1.61721443438631	0.853718403609144	-0.0196762658700194	1.39993407313983	1.72024831835002	1.23787315151485	3.52789970869411	1.38958186796684	2.74711827887228
42_positive_regulator_chr20_23123786_23123986:GATA1_11_b321735	0.461568843008926	-0.0196762658700194	-0.0196762658700194	1.16045193059262	-0.0196762658700194	-0.0196762658700194	3.39066643371409	1.87957926344143	1.01113267399434	2.0225471735338	-0.0196762658700219	2.83881233685013
42_positive_regulator_chr20_23123786_23123986:GATA1_11_b321760	0.821810497431944	-0.0196762658700194	-0.0196762658700194	-0.0196762658700194	-0.0196762658700194	-0.0196762658700194	1.792903577134	1.87957926344143	2.02629388234293	0.899538094928212	-0.0196762658700219	0.513000571534338
42_positive_regulator_chr20_23123786_23123986:GATA1_11_b322834	-0.0196762658700194	-0.0196762658700194	-0.0196762658700194	-0.0196762658700194	-0.0196762658700194	-0.0196762658700194	-0.0196762658700194	-0.0196762658700194	-0.0196762658700194	-0.0196762658700194	-0.0196762658700219	-0.0196762658700194
42_positive_regulator_chr20_23123786_23123986:GATA1_11_b322835	-0.0196762658700194	-0.0196762658700194	-0.0196762658700194	-0.0196762658700194	-0.0196762658700194	-0.0196762658700194	-0.0196762658700194	-0.0196762658700194	0.741988889782658	-0.0196762658700194	-0.0196762658700219	-0.0196762658700194
42_positive_regulator_chr20_23123786_23123986:GATA1_11_b323448	2.60028198717936	-0.0196762658700194	-0.0196762658700194	-0.0196762658700194	-0.0196762658700194	-0.0196762658700194	0.858119990429928	2.15353612798597	0.410847942892067	-0.0196762658700194	-0.0196762658700219	-0.0196762658700194
42_positive_regulator_chr20_23123786_23123986:GATA1_11_b323932	2.29051233669851	-0.0196762658700194	0.458598449392888	-0.0196762658700194	-0.0196762658700194	-0.0196762658700194	2.66832065099265	2.48630461001737	2.02629388234293	3.22297339476231	1.14511266633555	2.74711827887228
42_positive_regulator_chr20_23123786_23123986:GATA1_11_b326812	-0.0196762658700194	-0.0196762658700194	0.458598449392888	-0.0196762658700194	-0.0196762658700194	-0.0196762658700194	-0.0196762658700194	-0.0196762658700194	-0.0196762658700194	-0.0196762658700194	-0.0196762658700219	-0.0196762658700194
42_positive_regulator_chr20_23123786_23123986:GATA1_11_b331468	-0.0196762658700194	-0.0196762658700194	-0.0196762658700194	-0.0196762658700194	-0.0196762658700194	-0.0196762658700194	1.1543141971801	-0.0196762658700194	-0.0196762658700194	-0.0196762658700194	0.850591974623888	-0.0196762658700194
42_positive_regulator_chr20_23123786_23123986:GATA1_11_b337946	1.10983343064201	-0.0196762658700194	-0.0196762658700194	-0.0196762658700194	-0.0196762658700194	-0.0196762658700194	2.10142700679896	1.87957926344143	2.61627491840267	2.42801558719793	2.45385483965391	1.20672894696802
42_positive_regulator_chr20_23123786_23123986:GATA1_11_b339924	-0.0196762658700194	-0.0196762658700194	-0.0196762658700194	-0.0196762658700194	-0.0196762658700194	-0.0196762658700194	1.95539692389894	2.0230507407072	0.741988889782658	1.45653451439637	1.38958186796684	0.901167036312301
42_positive_regulator_chr20_23123786_23123986:GATA1_11_b340950	1.89551394342765	0.461256434943755	0.817179758984901	-0.0196762658700194	1.14893541210835	-0.0196762658700194	2.75915545309633	2.75652095096099	2.35123519283407	1.45653451439637	0.850591974623888	-0.0196762658700194
42_positive_regulator_chr20_23123786_23123986:GATA1_11_b343634	-0.0196762658700194	-0.0196762658700194	-0.0196762658700194	-0.0196762658700194	-0.0196762658700194	-0.0196762658700194	-0.0196762658700194	-0.0196762658700194	-0.0196762658700194	-0.0196762658700194	-0.0196762658700219	-0.0196762658700194
42_positive_regulator_chr20_23123786_23123986:GATA1_11_b345767	-0.0196762658700194	1.89470441032961	0.817179758984901	-0.0196762658700194	-0.0196762658700194	-0.0196762658700194	1.39993407313983	0.455439246855567	-0.0196762658700194	-0.0196762658700194	-0.0196762658700219	1.20672894696802
42_positive_regulator_chr20_23123786_23123986:GATA1_11_b345807	1.55550997037536	0.461256434943755	0.458598449392888	-0.0196762658700194	0.482128934696173	0.826589910994361	3.27228755476729	3.55573607171758	4.00710788696999	2.17073024571503	3.05962072554217	3.53105937018912
42_positive_regulator_chr20_23123786_23123986:GATA1_11_b35219	1.34981346974501	2.59935954193939	-0.0196762658700194	-0.0196762658700194	1.14893541210835	-0.0196762658700194	0.484977804868997	0.81224881255295	2.44509691880741	1.67083603415952	-0.0196762658700219	2.4308377252088
42_positive_regulator_chr20_23123786_23123986:GATA1_11_b354548	-0.0196762658700194	1.73472980841883	0.817179758984901	-0.0196762658700194	1.39388366041767	-0.0196762658700194	2.23402506103408	1.72024831835002	3.49529124152262	2.0225471735338	1.14511266633555	-0.0196762658700194
42_positive_regulator_chr20_23123786_23123986:GATA1_11_b355197	1.10983343064201	-0.0196762658700194	-0.0196762658700194	-0.0196762658700194	-0.0196762658700194	-0.0196762658700194	0.858119990429928	-0.0196762658700194	-0.0196762658700194	-0.0196762658700194	-0.0196762658700219	1.45874849975956
42_positive_regulator_chr20_23123786_23123986:GATA1_11_b355238	3.25992191523552	-0.0196762658700194	-0.0196762658700194	-0.0196762658700194	0.853718403609144	-0.0196762658700194	1.60975757508618	1.09807763620971	2.76927962742362	1.67083603415952	1.94306138662415	2.83881233685013
42_positive_regulator_chr20_23123786_23123986:GATA1_11_b357902	-0.0196762658700194	-0.0196762658700194	-0.0196762658700194	-0.0196762658700194	-0.0196762658700194	-0.0196762658700194	-0.0196762658700194	0.455439246855567	-0.0196762658700194	-0.0196762658700194	-0.0196762658700219	-0.0196762658700194
42_positive_regulator_chr20_23123786_23123986:GATA1_11_b358034	-0.0196762658700194	-0.0196762658700194	-0.0196762658700194	-0.0196762658700194	1.60321715648073	-0.0196762658700194	-0.0196762658700194	1.09807763620971	-0.0196762658700194	-0.0196762658700194	-0.0196762658700219	-0.0196762658700194
42_positive_regulator_chr20_23123786_23123986:GATA1_11_b361965	-0.0196762658700194	-0.0196762658700194	-0.0196762658700194	-0.0196762658700194	-0.0196762658700194	-0.0196762658700194	0.484977804868997	1.09807763620971	1.76023995432327	2.0225471735338	-0.0196762658700219	-0.0196762658700194
42_positive_regulator_chr20_23123786_23123986:GATA1_11_b363418	-0.0196762658700194	-0.0196762658700194	-0.0196762658700194	-0.0196762658700194	-0.0196762658700194	-0.0196762658700194	-0.0196762658700194	0.455439246855567	-0.0196762658700194	-0.0196762658700194	-0.0196762658700219	-0.0196762658700194
42_positive_regulator_chr20_23123786_23123986:GATA1_11_b36382	-0.0196762658700194	-0.0196762658700194	1.34338650820639	-0.0196762658700194	-0.0196762658700194	1.56268936109061	1.39993407313983	1.87957926344143	-0.0196762658700194	-0.0196762658700194	-0.0196762658700219	-0.0196762658700194
42_positive_regulator_chr20_23123786_23123986:GATA1_11_b367932	-0.0196762658700194	3.00209158931699	-0.0196762658700194	-0.0196762658700194	1.39388366041767	-0.0196762658700194	1.1543141971801	2.38367998574899	2.61627491840267	-0.0196762658700194	2.08868459212479	-0.0196762658700194
42_positive_regulator_chr20_23123786_23123986:GATA1_11_b368060	1.89551394342765	1.34913824467489	-0.0196762658700194	-0.0196762658700194	-0.0196762658700194	-0.0196762658700194	0.858119990429928	0.455439246855567	0.410847942892067	-0.0196762658700194	-0.0196762658700219	-0.0196762658700194
42_positive_regulator_chr20_23123786_23123986:GATA1_11_b37316	-0.0196762658700194	-0.0196762658700194	-0.0196762658700194	-0.0196762658700194	0.482128934696173	-0.0196762658700194	0.484977804868997	-0.0196762658700194	0.741988889782658	-0.0196762658700194	1.59856562013061	-0.0196762658700194
42_positive_regulator_chr20_23123786_23123986:GATA1_11_b373167	1.73550507333734	-0.0196762658700194	-0.0196762658700194	-0.0196762658700194	-0.0196762658700194	0.464638187730893	0.858119990429928	2.582111431575	1.43377069340116	1.45653451439637	-0.0196762658700219	2.4308377252088
42_positive_regulator_chr20_23123786_23123986:GATA1_11_b373459	-0.0196762658700194	-0.0196762658700194	-0.0196762658700194	-0.0196762658700194	-0.0196762658700194	-0.0196762658700194	-0.0196762658700194	0.455439246855567	0.741988889782658	-0.0196762658700194	-0.0196762658700219	-0.0196762658700194
42_positive_regulator_chr20_23123786_23123986:GATA1_11_b3748	0.821810497431944	-0.0196762658700194	-0.0196762658700194	-0.0196762658700194	-0.0196762658700194	-0.0196762658700194	-0.0196762658700194	-0.0196762658700194	1.43377069340116	1.67083603415952	-0.0196762658700219	-0.0196762658700194
42_positive_regulator_chr20_23123786_23123986:GATA1_11_b378747	-0.0196762658700194	-0.0196762658700194	-0.0196762658700194	-0.0196762658700194	0.482128934696173	-0.0196762658700194	-0.0196762658700194	-0.0196762658700194	1.23787315151485	0.899538094928212	1.78107177391403	-0.0196762658700194
42_positive_regulator_chr20_23123786_23123986:GATA1_11_b380263	0.821810497431944	-0.0196762658700194	1.54854248298268	-0.0196762658700194	-0.0196762658700194	-0.0196762658700194	1.60975757508618	0.81224881255295	1.43377069340116	2.42801558719793	-0.0196762658700219	-0.0196762658700194
42_positive_regulator_chr20_23123786_23123986:GATA1_11_b382409	-0.0196762658700194	-0.0196762658700194	-0.0196762658700194	-0.0196762658700194	-0.0196762658700194	-0.0196762658700194	1.792903577134	-0.0196762658700194	0.741988889782658	-0.0196762658700194	-0.0196762658700219	1.45874849975956
42_positive_regulator_chr20_23123786_23123986:GATA1_11_b385826	-0.0196762658700194	1.1092353780219	1.34338650820639	0.488234753691553	-0.0196762658700194	-0.0196762658700194	0.858119990429928	1.33653406757421	3.09300887983149	1.45653451439637	2.45385483965391	0.901167036312301
42_positive_regulator_chr20_23123786_23123986:GATA1_11_b386591	0.821810497431944	1.55477807958334	1.10414231413751	-0.0196762658700194	-0.0196762658700194	-0.0196762658700194	1.95539692389894	1.54111084924336	1.76023995432327	2.42801558719793	2.74501367266663	-0.0196762658700194
42_positive_regulator_chr20_23123786_23123986:GATA1_11_b387645	-0.0196762658700194	-0.0196762658700194	-0.0196762658700194	0.86314627993853	0.482128934696173	-0.0196762658700194	3.07423814434133	2.48630461001737	2.35123519283407	-0.0196762658700194	2.22094714067737	2.83881233685013
42_positive_regulator_chr20_23123786_23123986:GATA1_11_b390796	-0.0196762658700194	-0.0196762658700194	1.54854248298268	-0.0196762658700194	-0.0196762658700194	-0.0196762658700194	-0.0196762658700194	-0.0196762658700194	-0.0196762658700194	-0.0196762658700194	-0.0196762658700219	-0.0196762658700194
42_positive_regulator_chr20_23123786_23123986:GATA1_11_b390799	-0.0196762658700194	-0.0196762658700194	-0.0196762658700194	-0.0196762658700194	-0.0196762658700194	-0.0196762658700194	-0.0196762658700194	-0.0196762658700194	-0.0196762658700194	-0.0196762658700194	-0.0196762658700219	-0.0196762658700194
42_positive_regulator_chr20_23123786_23123986:GATA1_11_b393026	-0.0196762658700194	-0.0196762658700194	-0.0196762658700194	-0.0196762658700194	-0.0196762658700194	-0.0196762658700194	-0.0196762658700194	-0.0196762658700194	-0.0196762658700194	0.511934858078173	-0.0196762658700219	-0.0196762658700194
42_positive_regulator_chr20_23123786_23123986:GATA1_11_b39314	-0.0196762658700194	-0.0196762658700194	-0.0196762658700194	0.488234753691553	-0.0196762658700194	-0.0196762658700194	-0.0196762658700194	-0.0196762658700194	0.410847942892067	-0.0196762658700194	-0.0196762658700219	-0.0196762658700194
42_positive_regulator_chr20_23123786_23123986:GATA1_11_b39315	-0.0196762658700194	-0.0196762658700194	-0.0196762658700194	1.61721443438631	0.853718403609144	-0.0196762658700194	1.39993407313983	1.54111084924336	1.01113267399434	0.511934858078173	1.78107177391403	-0.0196762658700194
42_positive_regulator_chr20_23123786_23123986:GATA1_11_b394443	-0.0196762658700194	-0.0196762658700194	-0.0196762658700194	-0.0196762658700194	-0.0196762658700194	-0.0196762658700194	-0.0196762658700194	-0.0196762658700194	-0.0196762658700194	0.899538094928212	-0.0196762658700219	-0.0196762658700194
42_positive_regulator_chr20_23123786_23123986:GATA1_11_b394444	-0.0196762658700194	-0.0196762658700194	-0.0196762658700194	-0.0196762658700194	-0.0196762658700194	-0.0196762658700194	-0.0196762658700194	-0.0196762658700194	-0.0196762658700194	-0.0196762658700194	-0.0196762658700219	-0.0196762658700194
42_positive_regulator_chr20_23123786_23123986:GATA1_11_b395255	-0.0196762658700194	-0.0196762658700194	-0.0196762658700194	-0.0196762658700194	-0.0196762658700194	-0.0196762658700194	0.858119990429928	0.81224881255295	0.410847942892067	-0.0196762658700194	-0.0196762658700219	-0.0196762658700194
42_positive_regulator_chr20_23123786_23123986:GATA1_11_b395276	-0.0196762658700194	-0.0196762658700194	0.458598449392888	-0.0196762658700194	-0.0196762658700194	-0.0196762658700194	-0.0196762658700194	0.81224881255295	0.410847942892067	-0.0196762658700194	-0.0196762658700219	-0.0196762658700194
42_positive_regulator_chr20_23123786_23123986:GATA1_11_b396434	-0.0196762658700194	-0.0196762658700194	1.10414231413751	-0.0196762658700194	-0.0196762658700194	-0.0196762658700194	-0.0196762658700194	-0.0196762658700194	-0.0196762658700194	-0.0196762658700194	-0.0196762658700219	2.92502518889302
42_positive_regulator_chr20_23123786_23123986:GATA1_11_b396474	-0.0196762658700194	-0.0196762658700194	-0.0196762658700194	-0.0196762658700194	-0.0196762658700194	-0.0196762658700194	-0.0196762658700194	-0.0196762658700194	-0.0196762658700194	0.511934858078173	0.48010725701423	-0.0196762658700194
42_positive_regulator_chr20_23123786_23123986:GATA1_11_b39766	-0.0196762658700194	-0.0196762658700194	-0.0196762658700194	-0.0196762658700194	-0.0196762658700194	-0.0196762658700194	0.858119990429928	1.33653406757421	1.23787315151485	-0.0196762658700194	-0.0196762658700219	-0.0196762658700194
42_positive_regulator_chr20_23123786_23123986:GATA1_11_b399792	-0.0196762658700194	0.821323714957607	-0.0196762658700194	-0.0196762658700194	-0.0196762658700194	-0.0196762658700194	1.792903577134	-0.0196762658700194	-0.0196762658700194	2.17073024571503	1.38958186796684	1.45874849975956
42_positive_regulator_chr20_23123786_23123986:GATA1_11_b399980	-0.0196762658700194	-0.0196762658700194	-0.0196762658700194	-0.0196762658700194	-0.0196762658700194	-0.0196762658700194	-0.0196762658700194	-0.0196762658700194	2.35123519283407	1.20475167762414	-0.0196762658700219	1.6732213603497
42_positive_regulator_chr20_23123786_23123986:GATA1_11_b404614	1.73550507333734	1.1092353780219	0.817179758984901	1.40683476895383	3.38190469217453	-0.0196762658700194	3.07423814434133	3.18048588210027	2.76927962742362	2.42801558719793	-0.0196762658700219	2.74711827887228
42_positive_regulator_chr20_23123786_23123986:GATA1_11_b41052	-0.0196762658700194	-0.0196762658700194	3.25050697043469	-0.0196762658700194	-0.0196762658700194	1.74310870378475	0.484977804868997	1.54111084924336	0.741988889782658	-0.0196762658700194	0.850591974623888	1.20672894696802
42_positive_regulator_chr20_23123786_23123986:GATA1_11_b41296	-0.0196762658700194	-0.0196762658700194	-0.0196762658700194	-0.0196762658700194	-0.0196762658700194	-0.0196762658700194	0.484977804868997	0.455439246855567	-0.0196762658700194	-0.0196762658700194	-0.0196762658700219	1.20672894696802
42_positive_regulator_chr20_23123786_23123986:GATA1_11_b413774	-0.0196762658700194	-0.0196762658700194	-0.0196762658700194	-0.0196762658700194	-0.0196762658700194	-0.0196762658700194	0.484977804868997	0.455439246855567	2.14293077374278	1.20475167762414	-0.0196762658700219	2.4308377252088
42_positive_regulator_chr20_23123786_23123986:GATA1_11_b416607	-0.0196762658700194	2.85420198633675	0.817179758984901	-0.0196762658700194	-0.0196762658700194	-0.0196762658700194	1.792903577134	2.67195016572471	0.741988889782658	-0.0196762658700194	2.34209595243696	-0.0196762658700194
42_positive_regulator_chr20_23123786_23123986:GATA1_11_b418213	1.73550507333734	-0.0196762658700194	-0.0196762658700194	-0.0196762658700194	-0.0196762658700194	-0.0196762658700194	1.792903577134	-0.0196762658700194	-0.0196762658700194	-0.0196762658700194	-0.0196762658700219	-0.0196762658700194
42_positive_regulator_chr20_23123786_23123986:GATA1_11_b419448	-0.0196762658700194	0.821323714957607	-0.0196762658700194	0.86314627993853	-0.0196762658700194	-0.0196762658700194	0.858119990429928	2.0230507407072	0.410847942892067	2.42801558719793	0.48010725701423	1.20672894696802
42_positive_regulator_chr20_23123786_23123986:GATA1_11_b420652	-0.0196762658700194	-0.0196762658700194	3.93859466698655	-0.0196762658700194	1.78598987775209	0.826589910994361	1.60975757508618	1.54111084924336	1.23787315151485	-0.0196762658700194	-0.0196762658700219	-0.0196762658700194
42_positive_regulator_chr20_23123786_23123986:GATA1_11_b423450	-0.0196762658700194	-0.0196762658700194	-0.0196762658700194	-0.0196762658700194	-0.0196762658700194	-0.0196762658700194	-0.0196762658700194	0.455439246855567	-0.0196762658700194	-0.0196762658700194	-0.0196762658700219	-0.0196762658700194
42_positive_regulator_chr20_23123786_23123986:GATA1_11_b42358	-0.0196762658700194	-0.0196762658700194	-0.0196762658700194	-0.0196762658700194	-0.0196762658700194	-0.0196762658700194	-0.0196762658700194	0.455439246855567	0.410847942892067	-0.0196762658700194	-0.0196762658700219	0.513000571534338
42_positive_regulator_chr20_23123786_23123986:GATA1_11_b429949	-0.0196762658700194	2.28963282678984	1.72812372410813	0.86314627993853	2.09398218516323	1.74310870378475	2.23402506103408	4.22379156101347	2.9076021379107	-0.0196762658700194	1.78107177391403	1.20672894696802
42_positive_regulator_chr20_23123786_23123986:GATA1_11_b43096	-0.0196762658700194	1.34913824467489	1.54854248298268	-0.0196762658700194	-0.0196762658700194	1.11570289080135	3.50006413949943	3.89115830269309	3.91169011226296	2.54127551142974	3.68143358052623	2.54414542689974
42_positive_regulator_chr20_23123786_23123986:GATA1_11_b43123	-0.0196762658700194	-0.0196762658700194	-0.0196762658700194	-0.0196762658700194	-0.0196762658700194	-0.0196762658700194	-0.0196762658700194	-0.0196762658700194	0.410847942892067	-0.0196762658700194	-0.0196762658700219	-0.0196762658700194
42_positive_regulator_chr20_23123786_23123986:GATA1_11_b432139	-0.0196762658700194	-0.0196762658700194	-0.0196762658700194	-0.0196762658700194	-0.0196762658700194	-0.0196762658700194	-0.0196762658700194	-0.0196762658700194	-0.0196762658700194	0.511934858078173	2.34209595243696	1.85989810689935
42_positive_regulator_chr20_23123786_23123986:GATA1_11_b432302	-0.0196762658700194	1.34913824467489	2.5914954983407	-0.0196762658700194	1.14893541210835	0.464638187730893	3.50006413949943	4.41805510972994	2.97208841155859	2.74417161632341	2.74501367266663	4.95161597606915
42_positive_regulator_chr20_23123786_23123986:GATA1_11_b43300	-0.0196762658700194	-0.0196762658700194	-0.0196762658700194	-0.0196762658700194	-0.0196762658700194	-0.0196762658700194	-0.0196762658700194	1.54111084924336	-0.0196762658700194	-0.0196762658700194	1.38958186796684	-0.0196762658700194
42_positive_regulator_chr20_23123786_23123986:GATA1_11_b434115	-0.0196762658700194	-0.0196762658700194	-0.0196762658700194	-0.0196762658700194	-0.0196762658700194	-0.0196762658700194	-0.0196762658700194	-0.0196762658700194	-0.0196762658700194	0.511934858078173	-0.0196762658700219	-0.0196762658700194
42_positive_regulator_chr20_23123786_23123986:GATA1_11_b434874	1.55550997037536	-0.0196762658700194	-0.0196762658700194	-0.0196762658700194	-0.0196762658700194	-0.0196762658700194	-0.0196762658700194	-0.0196762658700194	0.410847942892067	-0.0196762658700194	-0.0196762658700219	2.64919844568058
42_positive_regulator_chr20_23123786_23123986:GATA1_11_b435331	-0.0196762658700194	-0.0196762658700194	-0.0196762658700194	-0.0196762658700194	-0.0196762658700194	-0.0196762658700194	-0.0196762658700194	0.81224881255295	0.741988889782658	-0.0196762658700194	-0.0196762658700219	3.95651840929567
42_positive_regulator_chr20_23123786_23123986:GATA1_11_b435777	-0.0196762658700194	3.31658571543119	0.817179758984901	2.1099093178934	-0.0196762658700194	0.826589910994361	0.484977804868997	2.27319237021428	2.61627491840267	3.08032987105069	-0.0196762658700219	3.08338216495871
42_positive_regulator_chr20_23123786_23123986:GATA1_11_b442938	-0.0196762658700194	-0.0196762658700194	-0.0196762658700194	-0.0196762658700194	2.22638458793658	-0.0196762658700194	3.20924435531004	1.72024831835002	2.61627491840267	3.22297339476231	-0.0196762658700219	2.4308377252088
42_positive_regulator_chr20_23123786_23123986:GATA1_11_b447881	-0.0196762658700194	-0.0196762658700194	-0.0196762658700194	-0.0196762658700194	-0.0196762658700194	-0.0196762658700194	0.484977804868997	-0.0196762658700194	-0.0196762658700194	0.899538094928212	0.850591974623888	-0.0196762658700194
42_positive_regulator_chr20_23123786_23123986:GATA1_11_b448696	0.821810497431944	-0.0196762658700194	1.54854248298268	-0.0196762658700194	-0.0196762658700194	-0.0196762658700194	1.39993407313983	1.33653406757421	1.23787315151485	-0.0196762658700194	-0.0196762658700219	-0.0196762658700194
42_positive_regulator_chr20_23123786_23123986:GATA1_11_b454947	0.461568843008926	1.73472980841883	2.49556200504978	-0.0196762658700194	-0.0196762658700194	-0.0196762658700194	2.66832065099265	3.50774403914556	3.80951177063226	2.17073024571503	3.12861134724148	1.85989810689935
42_positive_regulator_chr20_23123786_23123986:GATA1_11_b455094	-0.0196762658700194	-0.0196762658700194	2.28213588070914	-0.0196762658700194	-0.0196762658700194	-0.0196762658700194	0.858119990429928	1.09807763620971	2.61627491840267	1.45653451439637	1.59856562013061	-0.0196762658700194
42_positive_regulator_chr20_23123786_23123986:GATA1_11_b455775	-0.0196762658700194	2.7741540589656	1.34338650820639	-0.0196762658700194	-0.0196762658700194	-0.0196762658700194	2.57138013919759	1.54111084924336	3.49529124152262	1.45653451439637	1.59856562013061	2.74711827887228
42_positive_regulator_chr20_23123786_23123986:GATA1_11_b455784	-0.0196762658700194	0.461256434943755	-0.0196762658700194	-0.0196762658700194	-0.0196762658700194	-0.0196762658700194	-0.0196762658700194	-0.0196762658700194	-0.0196762658700194	-0.0196762658700194	-0.0196762658700219	-0.0196762658700194
42_positive_regulator_chr20_23123786_23123986:GATA1_11_b455980	-0.0196762658700194	0.461256434943755	1.34338650820639	0.488234753691553	0.853718403609144	2.29913501910352	-0.0196762658700194	2.91210164905542	1.43377069340116	-0.0196762658700194	1.78107177391403	2.4308377252088
42_positive_regulator_chr20_23123786_23123986:GATA1_11_b45913	-0.0196762658700194	-0.0196762658700194	-0.0196762658700194	-0.0196762658700194	-0.0196762658700194	-0.0196762658700194	0.858119990429928	1.72024831835002	1.01113267399434	-0.0196762658700194	1.38958186796684	-0.0196762658700194
42_positive_regulator_chr20_23123786_23123986:GATA1_11_b460454	-0.0196762658700194	-0.0196762658700194	-0.0196762658700194	-0.0196762658700194	1.94818939987009	-0.0196762658700194	1.1543141971801	1.72024831835002	1.60622032937389	2.0225471735338	1.14511266633555	2.92502518889302
42_positive_regulator_chr20_23123786_23123986:GATA1_11_b463443	-0.0196762658700194	-0.0196762658700194	-0.0196762658700194	-0.0196762658700194	-0.0196762658700194	-0.0196762658700194	0.484977804868997	-0.0196762658700194	-0.0196762658700194	-0.0196762658700194	-0.0196762658700219	-0.0196762658700194
42_positive_regulator_chr20_23123786_23123986:GATA1_11_b46517	-0.0196762658700194	-0.0196762658700194	-0.0196762658700194	-0.0196762658700194	-0.0196762658700194	-0.0196762658700194	0.484977804868997	0.455439246855567	2.02629388234293	-0.0196762658700194	1.59856562013061	-0.0196762658700194
42_positive_regulator_chr20_23123786_23123986:GATA1_11_b465453	1.34981346974501	-0.0196762658700194	2.16228194596798	-0.0196762658700194	-0.0196762658700194	-0.0196762658700194	1.95539692389894	1.87957926344143	3.14986930987589	0.899538094928212	-0.0196762658700219	3.22606358590943
42_positive_regulator_chr20_23123786_23123986:GATA1_11_b466639	-0.0196762658700194	-0.0196762658700194	1.10414231413751	2.36434508604876	-0.0196762658700194	-0.0196762658700194	1.95539692389894	2.48630461001737	2.9076021379107	2.83583438869747	2.45385483965391	2.54414542689974
42_positive_regulator_chr20_23123786_23123986:GATA1_11_b468057	-0.0196762658700194	-0.0196762658700194	-0.0196762658700194	-0.0196762658700194	-0.0196762658700194	-0.0196762658700194	-0.0196762658700194	-0.0196762658700194	-0.0196762658700194	-0.0196762658700194	0.48010725701423	-0.0196762658700194
42_positive_regulator_chr20_23123786_23123986:GATA1_11_b468058	-0.0196762658700194	-0.0196762658700194	-0.0196762658700194	-0.0196762658700194	-0.0196762658700194	-0.0196762658700194	-0.0196762658700194	-0.0196762658700194	-0.0196762658700194	-0.0196762658700194	0.48010725701423	-0.0196762658700194
42_positive_regulator_chr20_23123786_23123986:GATA1_11_b468151	1.73550507333734	-0.0196762658700194	1.72812372410813	-0.0196762658700194	-0.0196762658700194	-0.0196762658700194	3.60174786471658	2.91210164905542	1.43377069340116	1.45653451439637	1.78107177391403	2.92502518889302
42_positive_regulator_chr20_23123786_23123986:GATA1_11_b468255	1.55550997037536	1.55477807958334	2.03156140299179	1.80078384479096	1.78598987775209	-0.0196762658700194	1.792903577134	2.38367998574899	2.9076021379107	2.42801558719793	0.850591974623888	2.54414542689974
42_positive_regulator_chr20_23123786_23123986:GATA1_11_b469158	0.821810497431944	-0.0196762658700194	2.68144560012715	-0.0196762658700194	-0.0196762658700194	-0.0196762658700194	1.1543141971801	-0.0196762658700194	3.40474190224859	-0.0196762658700194	1.14511266633555	-0.0196762658700194
42_positive_regulator_chr20_23123786_23123986:GATA1_11_b472588	-0.0196762658700194	-0.0196762658700194	-0.0196762658700194	-0.0196762658700194	-0.0196762658700194	-0.0196762658700194	-0.0196762658700194	-0.0196762658700194	-0.0196762658700194	-0.0196762658700194	-0.0196762658700219	0.513000571534338
42_positive_regulator_chr20_23123786_23123986:GATA1_11_b473041	-0.0196762658700194	2.03869747413786	-0.0196762658700194	-0.0196762658700194	-0.0196762658700194	-0.0196762658700194	0.484977804868997	1.09807763620971	1.01113267399434	-0.0196762658700194	-0.0196762658700219	-0.0196762658700194
42_positive_regulator_chr20_23123786_23123986:GATA1_11_b473440	-0.0196762658700194	-0.0196762658700194	0.817179758984901	-0.0196762658700194	-0.0196762658700194	0.826589910994361	1.60975757508618	2.0230507407072	1.89939127356847	1.45653451439637	2.45385483965391	-0.0196762658700194
42_positive_regulator_chr20_23123786_23123986:GATA1_11_b474815	-0.0196762658700194	-0.0196762658700194	-0.0196762658700194	-0.0196762658700194	0.853718403609144	-0.0196762658700194	-0.0196762658700194	-0.0196762658700194	-0.0196762658700194	-0.0196762658700194	1.59856562013061	-0.0196762658700194
42_positive_regulator_chr20_23123786_23123986:GATA1_11_b474816	-0.0196762658700194	-0.0196762658700194	-0.0196762658700194	-0.0196762658700194	1.39388366041767	-0.0196762658700194	2.57138013919759	2.38367998574899	2.14293077374278	0.899538094928212	2.34209595243696	-0.0196762658700194
42_positive_regulator_chr20_23123786_23123986:GATA1_11_b474817	-0.0196762658700194	-0.0196762658700194	-0.0196762658700194	-0.0196762658700194	-0.0196762658700194	-0.0196762658700194	-0.0196762658700194	-0.0196762658700194	-0.0196762658700194	-0.0196762658700194	0.48010725701423	-0.0196762658700194
42_positive_regulator_chr20_23123786_23123986:GATA1_11_b47550	0.461568843008926	-0.0196762658700194	1.10414231413751	-0.0196762658700194	-0.0196762658700194	-0.0196762658700194	2.10142700679896	2.582111431575	1.01113267399434	1.67083603415952	-0.0196762658700219	2.3078666171345
42_positive_regulator_chr20_23123786_23123986:GATA1_11_b477902	1.34981346974501	2.50332051932369	-0.0196762658700194	-0.0196762658700194	0.482128934696173	2.17890861377239	0.858119990429928	-0.0196762658700194	2.53322324757858	-0.0196762658700194	1.94306138662415	1.45874849975956
42_positive_regulator_chr20_23123786_23123986:GATA1_11_b478312	0.461568843008926	0.821323714957607	1.34338650820639	-0.0196762658700194	-0.0196762658700194	-0.0196762658700194	1.792903577134	0.455439246855567	1.89939127356847	-0.0196762658700194	-0.0196762658700219	0.901167036312301
42_positive_regulator_chr20_23123786_23123986:GATA1_11_b479975	1.10983343064201	-0.0196762658700194	-0.0196762658700194	-0.0196762658700194	-0.0196762658700194	-0.0196762658700194	2.35545527183043	2.582111431575	0.410847942892067	-0.0196762658700194	2.65433638303032	-0.0196762658700194
42_positive_regulator_chr20_23123786_23123986:GATA1_11_b480113	-0.0196762658700194	-0.0196762658700194	1.10414231413751	-0.0196762658700194	1.78598987775209	2.60932415540583	1.39993407313983	0.81224881255295	1.43377069340116	1.20475167762414	3.19445281419847	1.20672894696802
42_positive_regulator_chr20_23123786_23123986:GATA1_11_b480346	1.34981346974501	3.25893368435981	0.458598449392888	1.96361030928397	-0.0196762658700194	2.94040100493724	3.50006413949943	4.19377429587958	3.14986930987589	1.67083603415952	2.83032712009017	3.63703529801718
42_positive_regulator_chr20_23123786_23123986:GATA1_11_b480511	-0.0196762658700194	1.1092353780219	-0.0196762658700194	-0.0196762658700194	-0.0196762658700194	-0.0196762658700194	0.858119990429928	2.38367998574899	2.02629388234293	1.45653451439637	1.38958186796684	-0.0196762658700194
42_positive_regulator_chr20_23123786_23123986:GATA1_11_b485829	-0.0196762658700194	-0.0196762658700194	-0.0196762658700194	-0.0196762658700194	-0.0196762658700194	-0.0196762658700194	-0.0196762658700194	-0.0196762658700194	-0.0196762658700194	-0.0196762658700194	-0.0196762658700219	-0.0196762658700194
42_positive_regulator_chr20_23123786_23123986:GATA1_11_b487233	-0.0196762658700194	-0.0196762658700194	-0.0196762658700194	-0.0196762658700194	-0.0196762658700194	-0.0196762658700194	-0.0196762658700194	-0.0196762658700194	0.410847942892067	-0.0196762658700194	-0.0196762658700219	-0.0196762658700194
42_positive_regulator_chr20_23123786_23123986:GATA1_11_b487660	-0.0196762658700194	1.1092353780219	2.766115064398	-0.0196762658700194	-0.0196762658700194	-0.0196762658700194	1.792903577134	1.87957926344143	2.53322324757858	-0.0196762658700194	1.38958186796684	2.54414542689974
42_positive_regulator_chr20_23123786_23123986:GATA1_11_b487661	-0.0196762658700194	-0.0196762658700194	-0.0196762658700194	-0.0196762658700194	-0.0196762658700194	-0.0196762658700194	-0.0196762658700194	0.455439246855567	0.410847942892067	-0.0196762658700194	-0.0196762658700219	-0.0196762658700194
42_positive_regulator_chr20_23123786_23123986:GATA1_11_b489256	-0.0196762658700194	1.73472980841883	2.49556200504978	-0.0196762658700194	-0.0196762658700194	-0.0196762658700194	1.95539692389894	2.27319237021428	3.40474190224859	0.899538094928212	-0.0196762658700219	2.02516394239934
42_positive_regulator_chr20_23123786_23123986:GATA1_11_b489257	-0.0196762658700194	-0.0196762658700194	-0.0196762658700194	-0.0196762658700194	-0.0196762658700194	-0.0196762658700194	-0.0196762658700194	-0.0196762658700194	-0.0196762658700194	-0.0196762658700194	-0.0196762658700219	-0.0196762658700194
42_positive_regulator_chr20_23123786_23123986:GATA1_11_b490189	-0.0196762658700194	-0.0196762658700194	-0.0196762658700194	-0.0196762658700194	-0.0196762658700194	-0.0196762658700194	0.484977804868997	1.87957926344143	0.741988889782658	-0.0196762658700194	0.850591974623888	-0.0196762658700194
42_positive_regulator_chr20_23123786_23123986:GATA1_11_b491782	-0.0196762658700194	0.821323714957607	-0.0196762658700194	-0.0196762658700194	-0.0196762658700194	-0.0196762658700194	1.39993407313983	1.54111084924336	1.01113267399434	-0.0196762658700194	-0.0196762658700219	-0.0196762658700194
42_positive_regulator_chr20_23123786_23123986:GATA1_11_b492113	-0.0196762658700194	-0.0196762658700194	2.16228194596798	-0.0196762658700194	-0.0196762658700194	0.464638187730893	1.39993407313983	3.24044716011019	2.69480468317826	1.85738301853462	0.48010725701423	-0.0196762658700194
42_positive_regulator_chr20_23123786_23123986:GATA1_11_b493294	-0.0196762658700194	-0.0196762658700194	-0.0196762658700194	-0.0196762658700194	-0.0196762658700194	-0.0196762658700194	-0.0196762658700194	-0.0196762658700194	1.23787315151485	-0.0196762658700194	-0.0196762658700219	-0.0196762658700194
42_positive_regulator_chr20_23123786_23123986:GATA1_11_b493858	-0.0196762658700194	3.07071439598478	-0.0196762658700194	-0.0196762658700194	-0.0196762658700194	-0.0196762658700194	2.57138013919759	3.29801545450345	2.53322324757858	0.511934858078173	2.74501367266663	-0.0196762658700194
42_positive_regulator_chr20_23123786_23123986:GATA1_11_b495625	-0.0196762658700194	-0.0196762658700194	-0.0196762658700194	-0.0196762658700194	-0.0196762658700194	-0.0196762658700194	-0.0196762658700194	2.38367998574899	1.23787315151485	2.0225471735338	0.850591974623888	-0.0196762658700194
42_positive_regulator_chr20_23123786_23123986:GATA1_11_b498172	2.50423062321694	3.31658571543119	-0.0196762658700194	-0.0196762658700194	-0.0196762658700194	-0.0196762658700194	2.23402506103408	3.55573607171758	2.02629388234293	2.54127551142974	1.38958186796684	1.85989810689935
42_positive_regulator_chr20_23123786_23123986:GATA1_11_b500549	-0.0196762658700194	-0.0196762658700194	-0.0196762658700194	-0.0196762658700194	1.39388366041767	-0.0196762658700194	0.858119990429928	2.15353612798597	1.60622032937389	-0.0196762658700194	-0.0196762658700219	-0.0196762658700194
42_positive_regulator_chr20_23123786_23123986:GATA1_11_b50057	-0.0196762658700194	-0.0196762658700194	1.72812372410813	-0.0196762658700194	-0.0196762658700194	-0.0196762658700194	2.23402506103408	1.33653406757421	2.25083924253203	-0.0196762658700194	-0.0196762658700219	-0.0196762658700194
42_positive_regulator_chr20_23123786_23123986:GATA1_11_b505671	1.10983343064201	1.73472980841883	-0.0196762658700194	-0.0196762658700194	0.853718403609144	-0.0196762658700194	3.27228755476729	2.48630461001737	3.03381515397328	0.899538094928212	-0.0196762658700219	-0.0196762658700194
42_positive_regulator_chr20_23123786_23123986:GATA1_11_b505809	-0.0196762658700194	-0.0196762658700194	-0.0196762658700194	-0.0196762658700194	-0.0196762658700194	-0.0196762658700194	1.1543141971801	0.81224881255295	1.60622032937389	1.20475167762414	0.850591974623888	1.85989810689935
42_positive_regulator_chr20_23123786_23123986:GATA1_11_b506855	-0.0196762658700194	0.821323714957607	-0.0196762658700194	-0.0196762658700194	-0.0196762658700194	-0.0196762658700194	1.39993407313983	1.33653406757421	1.89939127356847	2.17073024571503	-0.0196762658700219	-0.0196762658700194
42_positive_regulator_chr20_23123786_23123986:GATA1_11_b507035	-0.0196762658700194	2.28963282678984	-0.0196762658700194	-0.0196762658700194	-0.0196762658700194	-0.0196762658700194	3.07423814434133	2.98402152439771	2.61627491840267	-0.0196762658700194	-0.0196762658700219	1.85989810689935
42_positive_regulator_chr20_23123786_23123986:GATA1_11_b50773	-0.0196762658700194	-0.0196762658700194	-0.0196762658700194	-0.0196762658700194	-0.0196762658700194	-0.0196762658700194	-0.0196762658700194	-0.0196762658700194	-0.0196762658700194	-0.0196762658700194	-0.0196762658700219	-0.0196762658700194
42_positive_regulator_chr20_23123786_23123986:GATA1_11_b508217	-0.0196762658700194	1.89470441032961	1.10414231413751	2.1099093178934	-0.0196762658700194	2.29913501910352	2.23402506103408	2.38367998574899	1.01113267399434	1.45653451439637	3.05962072554217	-0.0196762658700194
42_positive_regulator_chr20_23123786_23123986:GATA1_11_b509166	-0.0196762658700194	-0.0196762658700194	-0.0196762658700194	-0.0196762658700194	-0.0196762658700194	-0.0196762658700194	-0.0196762658700194	-0.0196762658700194	-0.0196762658700194	-0.0196762658700194	-0.0196762658700219	-0.0196762658700194
42_positive_regulator_chr20_23123786_23123986:GATA1_11_b509366	-0.0196762658700194	1.73472980841883	-0.0196762658700194	-0.0196762658700194	-0.0196762658700194	-0.0196762658700194	2.66832065099265	1.33653406757421	1.23787315151485	-0.0196762658700194	-0.0196762658700219	0.513000571534338
42_positive_regulator_chr20_23123786_23123986:GATA1_11_b511382	-0.0196762658700194	-0.0196762658700194	0.458598449392888	-0.0196762658700194	-0.0196762658700194	-0.0196762658700194	-0.0196762658700194	0.455439246855567	3.45072686037027	-0.0196762658700194	1.78107177391403	-0.0196762658700194
42_positive_regulator_chr20_23123786_23123986:GATA1_11_b513623	-0.0196762658700194	-0.0196762658700194	-0.0196762658700194	-0.0196762658700194	-0.0196762658700194	-0.0196762658700194	-0.0196762658700194	-0.0196762658700194	0.410847942892067	-0.0196762658700194	-0.0196762658700219	-0.0196762658700194
42_positive_regulator_chr20_23123786_23123986:GATA1_11_b516384	1.10983343064201	-0.0196762658700194	-0.0196762658700194	-0.0196762658700194	-0.0196762658700194	-0.0196762658700194	-0.0196762658700194	0.81224881255295	2.97208841155859	2.17073024571503	-0.0196762658700219	0.513000571534338
42_positive_regulator_chr20_23123786_23123986:GATA1_11_b51835	-0.0196762658700194	-0.0196762658700194	-0.0196762658700194	-0.0196762658700194	-0.0196762658700194	-0.0196762658700194	-0.0196762658700194	-0.0196762658700194	-0.0196762658700194	-0.0196762658700194	-0.0196762658700219	-0.0196762658700194
42_positive_regulator_chr20_23123786_23123986:GATA1_11_b518495	-0.0196762658700194	1.55477807958334	-0.0196762658700194	-0.0196762658700194	-0.0196762658700194	-0.0196762658700194	2.66832065099265	2.75652095096099	3.69954130703481	2.83583438869747	2.9871645064704	2.4308377252088
42_positive_regulator_chr20_23123786_23123986:GATA1_11_b519646	-0.0196762658700194	-0.0196762658700194	-0.0196762658700194	-0.0196762658700194	-0.0196762658700194	-0.0196762658700194	-0.0196762658700194	2.15353612798597	1.23787315151485	-0.0196762658700194	1.14511266633555	-0.0196762658700194
42_positive_regulator_chr20_23123786_23123986:GATA1_11_b519647	-0.0196762658700194	-0.0196762658700194	-0.0196762658700194	-0.0196762658700194	-0.0196762658700194	-0.0196762658700194	-0.0196762658700194	-0.0196762658700194	-0.0196762658700194	-0.0196762658700194	-0.0196762658700219	-0.0196762658700194
42_positive_regulator_chr20_23123786_23123986:GATA1_11_b522659	1.10983343064201	-0.0196762658700194	-0.0196762658700194	-0.0196762658700194	-0.0196762658700194	-0.0196762658700194	1.95539692389894	3.11792401791168	3.09300887983149	-0.0196762658700194	-0.0196762658700219	2.4308377252088
42_positive_regulator_chr20_23123786_23123986:GATA1_11_b526154	-0.0196762658700194	-0.0196762658700194	-0.0196762658700194	-0.0196762658700194	-0.0196762658700194	-0.0196762658700194	1.39993407313983	1.54111084924336	0.410847942892067	1.20475167762414	-0.0196762658700219	-0.0196762658700194
42_positive_regulator_chr20_23123786_23123986:GATA1_11_b52646	-0.0196762658700194	-0.0196762658700194	-0.0196762658700194	-0.0196762658700194	-0.0196762658700194	-0.0196762658700194	-0.0196762658700194	-0.0196762658700194	-0.0196762658700194	-0.0196762658700194	0.48010725701423	0.513000571534338
42_positive_regulator_chr20_23123786_23123986:GATA1_11_b52647	-0.0196762658700194	-0.0196762658700194	-0.0196762658700194	-0.0196762658700194	-0.0196762658700194	-0.0196762658700194	0.858119990429928	-0.0196762658700194	0.410847942892067	-0.0196762658700194	-0.0196762658700219	-0.0196762658700194
42_positive_regulator_chr20_23123786_23123986:GATA1_11_b526657	2.17047432773544	-0.0196762658700194	2.16228194596798	2.677622986897	-0.0196762658700194	-0.0196762658700194	3.44640197415113	3.85325420710726	5.0394304867498	3.99364737656029	4.04486623676052	2.83881233685013
42_positive_regulator_chr20_23123786_23123986:GATA1_11_b527095	-0.0196762658700194	-0.0196762658700194	-0.0196762658700194	-0.0196762658700194	-0.0196762658700194	-0.0196762658700194	-0.0196762658700194	-0.0196762658700194	-0.0196762658700194	-0.0196762658700194	0.48010725701423	-0.0196762658700194
42_positive_regulator_chr20_23123786_23123986:GATA1_11_b527700	2.29051233669851	-0.0196762658700194	-0.0196762658700194	-0.0196762658700194	-0.0196762658700194	-0.0196762658700194	1.792903577134	3.18048588210027	2.61627491840267	3.47185360025855	1.94306138662415	3.95651840929567
42_positive_regulator_chr20_23123786_23123986:GATA1_11_b527701	-0.0196762658700194	-0.0196762658700194	-0.0196762658700194	-0.0196762658700194	-0.0196762658700194	-0.0196762658700194	-0.0196762658700194	0.455439246855567	-0.0196762658700194	-0.0196762658700194	-0.0196762658700219	-0.0196762658700194
42_positive_regulator_chr20_23123786_23123986:GATA1_11_b528571	-0.0196762658700194	-0.0196762658700194	-0.0196762658700194	-0.0196762658700194	-0.0196762658700194	-0.0196762658700194	-0.0196762658700194	0.455439246855567	-0.0196762658700194	-0.0196762658700194	-0.0196762658700219	-0.0196762658700194
42_positive_regulator_chr20_23123786_23123986:GATA1_11_b528573	-0.0196762658700194	2.40042940986946	0.817179758984901	-0.0196762658700194	-0.0196762658700194	-0.0196762658700194	-0.0196762658700194	2.15353612798597	0.741988889782658	-0.0196762658700194	-0.0196762658700219	-0.0196762658700194
42_positive_regulator_chr20_23123786_23123986:GATA1_11_b529505	-0.0196762658700194	-0.0196762658700194	-0.0196762658700194	-0.0196762658700194	-0.0196762658700194	-0.0196762658700194	-0.0196762658700194	-0.0196762658700194	-0.0196762658700194	-0.0196762658700194	-0.0196762658700219	-0.0196762658700194
42_positive_regulator_chr20_23123786_23123986:GATA1_11_b530485	-0.0196762658700194	-0.0196762658700194	3.82477050887587	-0.0196762658700194	-0.0196762658700194	-0.0196762658700194	1.39993407313983	1.33653406757421	2.25083924253203	0.899538094928212	1.59856562013061	2.4308377252088
42_positive_regulator_chr20_23123786_23123986:GATA1_11_b53054	-0.0196762658700194	-0.0196762658700194	-0.0196762658700194	-0.0196762658700194	-0.0196762658700194	-0.0196762658700194	1.1543141971801	0.455439246855567	0.741988889782658	1.67083603415952	-0.0196762658700219	-0.0196762658700194
42_positive_regulator_chr20_23123786_23123986:GATA1_11_b530703	-0.0196762658700194	1.34913824467489	-0.0196762658700194	-0.0196762658700194	-0.0196762658700194	-0.0196762658700194	-0.0196762658700194	1.09807763620971	1.60622032937389	-0.0196762658700194	2.22094714067737	-0.0196762658700194
42_positive_regulator_chr20_23123786_23123986:GATA1_11_b532023	-0.0196762658700194	-0.0196762658700194	1.34338650820639	-0.0196762658700194	-0.0196762658700194	-0.0196762658700194	1.39993407313983	-0.0196762658700194	-0.0196762658700194	1.45653451439637	1.78107177391403	-0.0196762658700194
42_positive_regulator_chr20_23123786_23123986:GATA1_11_b534368	-0.0196762658700194	1.55477807958334	-0.0196762658700194	-0.0196762658700194	-0.0196762658700194	-0.0196762658700194	-0.0196762658700194	2.15353612798597	3.25727884892429	-0.0196762658700194	-0.0196762658700219	0.513000571534338
42_positive_regulator_chr20_23123786_23123986:GATA1_11_b534969	-0.0196762658700194	-0.0196762658700194	-0.0196762658700194	-0.0196762658700194	-0.0196762658700194	-0.0196762658700194	0.484977804868997	0.455439246855567	-0.0196762658700194	0.511934858078173	1.14511266633555	-0.0196762658700194
42_positive_regulator_chr20_23123786_23123986:GATA1_11_b534970	2.29051233669851	1.34913824467489	0.458598449392888	-0.0196762658700194	-0.0196762658700194	2.51315222806039	3.00168140219407	4.09978279503571	3.94420230239324	3.6338547359462	4.64856094770856	2.4308377252088
42_positive_regulator_chr20_23123786_23123986:GATA1_11_b536169	-0.0196762658700194	-0.0196762658700194	-0.0196762658700194	0.488234753691553	-0.0196762658700194	-0.0196762658700194	-0.0196762658700194	-0.0196762658700194	-0.0196762658700194	-0.0196762658700194	-0.0196762658700219	-0.0196762658700194
42_positive_regulator_chr20_23123786_23123986:GATA1_11_b536861	2.60028198717936	-0.0196762658700194	-0.0196762658700194	0.86314627993853	-0.0196762658700194	-0.0196762658700194	2.75915545309633	2.48630461001737	2.14293077374278	2.17073024571503	1.14511266633555	2.02516394239934
42_positive_regulator_chr20_23123786_23123986:GATA1_11_b5389	-0.0196762658700194	1.1092353780219	3.12788026929012	-0.0196762658700194	1.78598987775209	-0.0196762658700194	2.84460830982184	1.87957926344143	3.03381515397328	2.17073024571503	2.34209595243696	2.17342883903944
42_positive_regulator_chr20_23123786_23123986:GATA1_11_b539132	0.821810497431944	1.55477807958334	-0.0196762658700194	-0.0196762658700194	-0.0196762658700194	-0.0196762658700194	0.484977804868997	1.87957926344143	1.76023995432327	2.83583438869747	2.08868459212479	-0.0196762658700194
42_positive_regulator_chr20_23123786_23123986:GATA1_11_b5399	-0.0196762658700194	-0.0196762658700194	-0.0196762658700194	-0.0196762658700194	-0.0196762658700194	-0.0196762658700194	-0.0196762658700194	-0.0196762658700194	0.410847942892067	-0.0196762658700194	-0.0196762658700219	-0.0196762658700194
42_positive_regulator_chr20_23123786_23123986:GATA1_11_b540478	-0.0196762658700194	0.821323714957607	-0.0196762658700194	-0.0196762658700194	-0.0196762658700194	-0.0196762658700194	1.95539692389894	1.87957926344143	3.69954130703481	-0.0196762658700194	1.94306138662415	-0.0196762658700194
42_positive_regulator_chr20_23123786_23123986:GATA1_11_b540479	-0.0196762658700194	-0.0196762658700194	-0.0196762658700194	-0.0196762658700194	-0.0196762658700194	-0.0196762658700194	-0.0196762658700194	0.455439246855567	-0.0196762658700194	-0.0196762658700194	-0.0196762658700219	-0.0196762658700194
42_positive_regulator_chr20_23123786_23123986:GATA1_11_b542088	-0.0196762658700194	-0.0196762658700194	2.3927920175811	-0.0196762658700194	-0.0196762658700194	-0.0196762658700194	2.35545527183043	3.60218288787398	2.25083924253203	-0.0196762658700194	1.78107177391403	-0.0196762658700194
42_positive_regulator_chr20_23123786_23123986:GATA1_11_b544252	-0.0196762658700194	-0.0196762658700194	-0.0196762658700194	-0.0196762658700194	-0.0196762658700194	-0.0196762658700194	-0.0196762658700194	1.33653406757421	-0.0196762658700194	-0.0196762658700194	-0.0196762658700219	-0.0196762658700194
42_positive_regulator_chr20_23123786_23123986:GATA1_11_b548286	-0.0196762658700194	1.1092353780219	-0.0196762658700194	-0.0196762658700194	-0.0196762658700194	0.464638187730893	-0.0196762658700194	-0.0196762658700194	1.01113267399434	-0.0196762658700194	-0.0196762658700219	2.02516394239934
42_positive_regulator_chr20_23123786_23123986:GATA1_11_b550631	-0.0196762658700194	2.03869747413786	1.10414231413751	-0.0196762658700194	1.78598987775209	-0.0196762658700194	1.39993407313983	2.48630461001737	2.84009800635064	-0.0196762658700194	0.48010725701423	2.3078666171345
42_positive_regulator_chr20_23123786_23123986:GATA1_11_b553862	-0.0196762658700194	-0.0196762658700194	-0.0196762658700194	-0.0196762658700194	-0.0196762658700194	-0.0196762658700194	-0.0196762658700194	1.54111084924336	0.741988889782658	-0.0196762658700194	1.38958186796684	-0.0196762658700194
42_positive_regulator_chr20_23123786_23123986:GATA1_11_b558259	-0.0196762658700194	-0.0196762658700194	-0.0196762658700194	-0.0196762658700194	-0.0196762658700194	2.60932415540583	1.1543141971801	2.83640751862833	1.76023995432327	1.45653451439637	-0.0196762658700219	1.6732213603497
42_positive_regulator_chr20_23123786_23123986:GATA1_11_b560902	-0.0196762658700194	-0.0196762658700194	-0.0196762658700194	-0.0196762658700194	-0.0196762658700194	-0.0196762658700194	0.484977804868997	-0.0196762658700194	-0.0196762658700194	-0.0196762658700194	-0.0196762658700219	-0.0196762658700194
42_positive_regulator_chr20_23123786_23123986:GATA1_11_b561260	-0.0196762658700194	-0.0196762658700194	0.458598449392888	-0.0196762658700194	-0.0196762658700194	-0.0196762658700194	-0.0196762658700194	-0.0196762658700194	-0.0196762658700194	0.511934858078173	-0.0196762658700219	-0.0196762658700194
42_positive_regulator_chr20_23123786_23123986:GATA1_11_b561261	-0.0196762658700194	-0.0196762658700194	-0.0196762658700194	-0.0196762658700194	-0.0196762658700194	-0.0196762658700194	-0.0196762658700194	-0.0196762658700194	-0.0196762658700194	-0.0196762658700194	-0.0196762658700219	-0.0196762658700194
42_positive_regulator_chr20_23123786_23123986:GATA1_11_b561283	2.29051233669851	-0.0196762658700194	-0.0196762658700194	-0.0196762658700194	-0.0196762658700194	-0.0196762658700194	1.95539692389894	0.81224881255295	-0.0196762658700194	-0.0196762658700194	0.48010725701423	0.901167036312301
42_positive_regulator_chr20_23123786_23123986:GATA1_11_b561492	-0.0196762658700194	-0.0196762658700194	0.817179758984901	-0.0196762658700194	-0.0196762658700194	-0.0196762658700194	-0.0196762658700194	-0.0196762658700194	-0.0196762658700194	-0.0196762658700194	-0.0196762658700219	-0.0196762658700194
42_positive_regulator_chr20_23123786_23123986:GATA1_11_b561880	-0.0196762658700194	-0.0196762658700194	-0.0196762658700194	-0.0196762658700194	-0.0196762658700194	-0.0196762658700194	1.1543141971801	1.33653406757421	2.14293077374278	-0.0196762658700194	1.59856562013061	-0.0196762658700194
42_positive_regulator_chr20_23123786_23123986:GATA1_11_b56193	-0.0196762658700194	-0.0196762658700194	-0.0196762658700194	-0.0196762658700194	-0.0196762658700194	-0.0196762658700194	1.95539692389894	2.48630461001737	2.44509691880741	-0.0196762658700194	1.14511266633555	1.6732213603497
42_positive_regulator_chr20_23123786_23123986:GATA1_11_b562224	-0.0196762658700194	2.40042940986946	-0.0196762658700194	-0.0196762658700194	-0.0196762658700194	-0.0196762658700194	1.60975757508618	2.27319237021428	1.23787315151485	-0.0196762658700194	-0.0196762658700219	2.3078666171345
42_positive_regulator_chr20_23123786_23123986:GATA1_11_b562376	-0.0196762658700194	-0.0196762658700194	-0.0196762658700194	-0.0196762658700194	-0.0196762658700194	-0.0196762658700194	-0.0196762658700194	-0.0196762658700194	-0.0196762658700194	0.511934858078173	-0.0196762658700219	-0.0196762658700194
42_positive_regulator_chr20_23123786_23123986:GATA1_11_b564025	-0.0196762658700194	1.34913824467489	-0.0196762658700194	-0.0196762658700194	-0.0196762658700194	-0.0196762658700194	2.10142700679896	1.33653406757421	1.76023995432327	0.899538094928212	-0.0196762658700219	-0.0196762658700194
42_positive_regulator_chr20_23123786_23123986:GATA1_11_b56406	-0.0196762658700194	-0.0196762658700194	-0.0196762658700194	-0.0196762658700194	-0.0196762658700194	-0.0196762658700194	-0.0196762658700194	-0.0196762658700194	0.741988889782658	-0.0196762658700194	-0.0196762658700219	-0.0196762658700194
42_positive_regulator_chr20_23123786_23123986:GATA1_11_b564167	1.55550997037536	-0.0196762658700194	2.16228194596798	1.96361030928397	-0.0196762658700194	-0.0196762658700194	1.95539692389894	2.98402152439771	1.76023995432327	2.17073024571503	1.59856562013061	2.02516394239934
42_positive_regulator_chr20_23123786_23123986:GATA1_11_b566152	0.461568843008926	-0.0196762658700194	-0.0196762658700194	-0.0196762658700194	-0.0196762658700194	-0.0196762658700194	1.792903577134	2.38367998574899	1.60622032937389	0.511934858078173	-0.0196762658700219	-0.0196762658700194
42_positive_regulator_chr20_23123786_23123986:GATA1_11_b568145	-0.0196762658700194	-0.0196762658700194	-0.0196762658700194	-0.0196762658700194	-0.0196762658700194	-0.0196762658700194	-0.0196762658700194	-0.0196762658700194	-0.0196762658700194	-0.0196762658700194	-0.0196762658700219	-0.0196762658700194
42_positive_regulator_chr20_23123786_23123986:GATA1_11_b58133	-0.0196762658700194	0.461256434943755	-0.0196762658700194	-0.0196762658700194	-0.0196762658700194	-0.0196762658700194	-0.0196762658700194	-0.0196762658700194	-0.0196762658700194	0.511934858078173	0.48010725701423	-0.0196762658700194
42_positive_regulator_chr20_23123786_23123986:GATA1_11_b58134	-0.0196762658700194	1.34913824467489	-0.0196762658700194	-0.0196762658700194	-0.0196762658700194	-0.0196762658700194	1.39993407313983	1.09807763620971	1.01113267399434	1.20475167762414	1.78107177391403	0.901167036312301
42_positive_regulator_chr20_23123786_23123986:GATA1_11_b59612	-0.0196762658700194	0.821323714957607	-0.0196762658700194	-0.0196762658700194	-0.0196762658700194	-0.0196762658700194	2.66832065099265	1.72024831835002	2.35123519283407	1.20475167762414	-0.0196762658700219	-0.0196762658700194
42_positive_regulator_chr20_23123786_23123986:GATA1_11_b59797	1.10983343064201	2.50332051932369	1.34338650820639	-0.0196762658700194	-0.0196762658700194	1.56268936109061	2.35545527183043	3.05252571939362	3.97599792520263	2.17073024571503	2.22094714067737	0.901167036312301
42_positive_regulator_chr20_23123786_23123986:GATA1_11_b65138	0.821810497431944	0.821323714957607	-0.0196762658700194	-0.0196762658700194	-0.0196762658700194	-0.0196762658700194	1.95539692389894	1.72024831835002	1.76023995432327	0.899538094928212	1.38958186796684	1.20672894696802
42_positive_regulator_chr20_23123786_23123986:GATA1_11_b6735	-0.0196762658700194	-0.0196762658700194	1.88780554318055	-0.0196762658700194	-0.0196762658700194	-0.0196762658700194	-0.0196762658700194	-0.0196762658700194	1.89939127356847	-0.0196762658700194	1.59856562013061	-0.0196762658700194
42_positive_regulator_chr20_23123786_23123986:GATA1_11_b67490	-0.0196762658700194	2.40042940986946	1.10414231413751	-0.0196762658700194	-0.0196762658700194	-0.0196762658700194	1.39993407313983	2.0230507407072	1.60622032937389	-0.0196762658700194	0.850591974623888	2.83881233685013
42_positive_regulator_chr20_23123786_23123986:GATA1_11_b68510	-0.0196762658700194	-0.0196762658700194	-0.0196762658700194	-0.0196762658700194	1.14893541210835	-0.0196762658700194	1.792903577134	0.81224881255295	-0.0196762658700194	-0.0196762658700194	-0.0196762658700219	2.17342883903944
42_positive_regulator_chr20_23123786_23123986:GATA1_11_b69241	-0.0196762658700194	-0.0196762658700194	-0.0196762658700194	-0.0196762658700194	-0.0196762658700194	-0.0196762658700194	-0.0196762658700194	-0.0196762658700194	-0.0196762658700194	0.511934858078173	-0.0196762658700219	-0.0196762658700194
42_positive_regulator_chr20_23123786_23123986:GATA1_11_b69906	-0.0196762658700194	-0.0196762658700194	0.458598449392888	-0.0196762658700194	-0.0196762658700194	-0.0196762658700194	1.39993407313983	1.54111084924336	-0.0196762658700194	-0.0196762658700194	-0.0196762658700219	-0.0196762658700194
42_positive_regulator_chr20_23123786_23123986:GATA1_11_b70830	-0.0196762658700194	-0.0196762658700194	-0.0196762658700194	-0.0196762658700194	-0.0196762658700194	-0.0196762658700194	0.484977804868997	-0.0196762658700194	-0.0196762658700194	-0.0196762658700194	-0.0196762658700219	-0.0196762658700194
42_positive_regulator_chr20_23123786_23123986:GATA1_11_b71625	-0.0196762658700194	-0.0196762658700194	-0.0196762658700194	-0.0196762658700194	-0.0196762658700194	-0.0196762658700194	-0.0196762658700194	-0.0196762658700194	0.410847942892067	-0.0196762658700194	-0.0196762658700219	-0.0196762658700194
42_positive_regulator_chr20_23123786_23123986:GATA1_11_b71664	-0.0196762658700194	-0.0196762658700194	1.34338650820639	-0.0196762658700194	-0.0196762658700194	-0.0196762658700194	1.39993407313983	0.81224881255295	2.25083924253203	1.45653451439637	-0.0196762658700219	-0.0196762658700194
42_positive_regulator_chr20_23123786_23123986:GATA1_11_b74602	-0.0196762658700194	-0.0196762658700194	1.88780554318055	-0.0196762658700194	1.60321715648073	-0.0196762658700194	1.39993407313983	2.15353612798597	2.97208841155859	2.92201958418446	2.34209595243696	1.20672894696802
42_positive_regulator_chr20_23123786_23123986:GATA1_11_b77034	-0.0196762658700194	1.89470441032961	-0.0196762658700194	-0.0196762658700194	-0.0196762658700194	-0.0196762658700194	1.39993407313983	2.0230507407072	-0.0196762658700194	1.20475167762414	-0.0196762658700219	-0.0196762658700194
42_positive_regulator_chr20_23123786_23123986:GATA1_11_b8268	-0.0196762658700194	1.55477807958334	1.10414231413751	-0.0196762658700194	-0.0196762658700194	-0.0196762658700194	0.858119990429928	1.72024831835002	2.14293077374278	-0.0196762658700194	-0.0196762658700219	0.901167036312301
42_positive_regulator_chr20_23123786_23123986:GATA1_11_b87160	2.29051233669851	1.55477807958334	1.54854248298268	-0.0196762658700194	-0.0196762658700194	-0.0196762658700194	1.95539692389894	0.81224881255295	2.69480468317826	1.45653451439637	-0.0196762658700219	-0.0196762658700194
42_positive_regulator_chr20_23123786_23123986:GATA1_11_b91636	-0.0196762658700194	-0.0196762658700194	-0.0196762658700194	-0.0196762658700194	1.39388366041767	-0.0196762658700194	0.484977804868997	2.75652095096099	1.23787315151485	3.08032987105069	2.74501367266663	-0.0196762658700194
42_positive_regulator_chr20_23123786_23123986:GATA1_11_b92919	-0.0196762658700194	-0.0196762658700194	-0.0196762658700194	-0.0196762658700194	-0.0196762658700194	-0.0196762658700194	-0.0196762658700194	0.455439246855567	0.741988889782658	1.67083603415952	-0.0196762658700219	-0.0196762658700194
42_positive_regulator_chr20_23123786_23123986:GATA1_11_b92920	-0.0196762658700194	-0.0196762658700194	-0.0196762658700194	-0.0196762658700194	-0.0196762658700194	-0.0196762658700194	0.858119990429928	1.33653406757421	3.30812646552973	2.92201958418446	-0.0196762658700219	1.20672894696802
42_positive_regulator_chr20_23123786_23123986:GATA1_11_b95007	-0.0196762658700194	-0.0196762658700194	-0.0196762658700194	-0.0196762658700194	-0.0196762658700194	-0.0196762658700194	-0.0196762658700194	-0.0196762658700194	-0.0196762658700194	0.511934858078173	-0.0196762658700219	-0.0196762658700194
42_positive_regulator_chr20_23123786_23123986:GATA1_11_b99511	-0.0196762658700194	-0.0196762658700194	-0.0196762658700194	-0.0196762658700194	-0.0196762658700194	-0.0196762658700194	1.1543141971801	-0.0196762658700194	1.43377069340116	2.64628746223495	-0.0196762658700219	1.45874849975956
42_positive_regulator_chr20_23123786_23123986:GATA1_12_b10033	-0.0196762658700194	-0.0196762658700194	1.54854248298268	-0.0196762658700194	-0.0196762658700194	-0.0196762658700194	-0.0196762658700194	0.81224881255295	2.44509691880741	-0.0196762658700194	1.78107177391403	-0.0196762658700194
42_positive_regulator_chr20_23123786_23123986:GATA1_12_b100434	-0.0196762658700194	-0.0196762658700194	-0.0196762658700194	-0.0196762658700194	-0.0196762658700194	-0.0196762658700194	-0.0196762658700194	-0.0196762658700194	-0.0196762658700194	-0.0196762658700194	-0.0196762658700219	-0.0196762658700194
42_positive_regulator_chr20_23123786_23123986:GATA1_12_b10149	1.89551394342765	-0.0196762658700194	0.458598449392888	-0.0196762658700194	-0.0196762658700194	-0.0196762658700194	1.60975757508618	-0.0196762658700194	1.60622032937389	-0.0196762658700194	0.48010725701423	-0.0196762658700194
42_positive_regulator_chr20_23123786_23123986:GATA1_12_b101744	-0.0196762658700194	1.34913824467489	1.54854248298268	-0.0196762658700194	2.09398218516323	-0.0196762658700194	1.792903577134	1.72024831835002	1.23787315151485	-0.0196762658700194	0.48010725701423	-0.0196762658700194
42_positive_regulator_chr20_23123786_23123986:GATA1_12_b102603	1.34981346974501	1.34913824467489	-0.0196762658700194	0.86314627993853	-0.0196762658700194	-0.0196762658700194	2.10142700679896	1.72024831835002	2.61627491840267	-0.0196762658700194	-0.0196762658700219	0.901167036312301
42_positive_regulator_chr20_23123786_23123986:GATA1_12_b102681	-0.0196762658700194	-0.0196762658700194	-0.0196762658700194	-0.0196762658700194	-0.0196762658700194	-0.0196762658700194	1.39993407313983	1.54111084924336	1.01113267399434	-0.0196762658700194	-0.0196762658700219	-0.0196762658700194
42_positive_regulator_chr20_23123786_23123986:GATA1_12_b104040	-0.0196762658700194	-0.0196762658700194	-0.0196762658700194	-0.0196762658700194	-0.0196762658700194	-0.0196762658700194	-0.0196762658700194	-0.0196762658700194	-0.0196762658700194	0.511934858078173	-0.0196762658700219	-0.0196762658700194
42_positive_regulator_chr20_23123786_23123986:GATA1_12_b105546	-0.0196762658700194	-0.0196762658700194	1.54854248298268	-0.0196762658700194	1.39388366041767	-0.0196762658700194	1.60975757508618	-0.0196762658700194	2.9076021379107	2.42801558719793	-0.0196762658700219	1.20672894696802
42_positive_regulator_chr20_23123786_23123986:GATA1_12_b105634	2.17047432773544	3.57464277531354	-0.0196762658700194	0.488234753691553	2.56331580105056	-0.0196762658700194	2.23402506103408	3.55573607171758	2.76927962742362	2.0225471735338	3.31775371541867	-0.0196762658700194
42_positive_regulator_chr20_23123786_23123986:GATA1_12_b106072	-0.0196762658700194	0.461256434943755	-0.0196762658700194	-0.0196762658700194	-0.0196762658700194	-0.0196762658700194	-0.0196762658700194	-0.0196762658700194	-0.0196762658700194	-0.0196762658700194	-0.0196762658700219	-0.0196762658700194
42_positive_regulator_chr20_23123786_23123986:GATA1_12_b107177	-0.0196762658700194	-0.0196762658700194	-0.0196762658700194	-0.0196762658700194	-0.0196762658700194	-0.0196762658700194	-0.0196762658700194	1.72024831835002	1.43377069340116	0.899538094928212	-0.0196762658700219	-0.0196762658700194
42_positive_regulator_chr20_23123786_23123986:GATA1_12_b108110	-0.0196762658700194	-0.0196762658700194	-0.0196762658700194	-0.0196762658700194	-0.0196762658700194	-0.0196762658700194	0.858119990429928	-0.0196762658700194	0.410847942892067	-0.0196762658700194	0.48010725701423	-0.0196762658700194
42_positive_regulator_chr20_23123786_23123986:GATA1_12_b108493	0.461568843008926	1.55477807958334	-0.0196762658700194	-0.0196762658700194	2.83626630144013	-0.0196762658700194	1.60975757508618	1.72024831835002	2.44509691880741	2.30510075657184	-0.0196762658700219	2.02516394239934
42_positive_regulator_chr20_23123786_23123986:GATA1_12_b109269	-0.0196762658700194	1.34913824467489	-0.0196762658700194	-0.0196762658700194	-0.0196762658700194	-0.0196762658700194	0.858119990429928	0.81224881255295	1.01113267399434	1.67083603415952	1.59856562013061	-0.0196762658700194
42_positive_regulator_chr20_23123786_23123986:GATA1_12_b109270	-0.0196762658700194	0.461256434943755	-0.0196762658700194	-0.0196762658700194	-0.0196762658700194	-0.0196762658700194	-0.0196762658700194	-0.0196762658700194	-0.0196762658700194	-0.0196762658700194	-0.0196762658700219	-0.0196762658700194
42_positive_regulator_chr20_23123786_23123986:GATA1_12_b111175	-0.0196762658700194	0.461256434943755	-0.0196762658700194	-0.0196762658700194	-0.0196762658700194	-0.0196762658700194	-0.0196762658700194	-0.0196762658700194	0.410847942892067	-0.0196762658700194	0.48010725701423	-0.0196762658700194
42_positive_regulator_chr20_23123786_23123986:GATA1_12_b111176	1.34981346974501	1.1092353780219	0.817179758984901	-0.0196762658700194	-0.0196762658700194	2.17890861377239	-0.0196762658700194	1.87957926344143	2.35123519283407	-0.0196762658700194	1.78107177391403	0.513000571534338
42_positive_regulator_chr20_23123786_23123986:GATA1_12_b113224	-0.0196762658700194	-0.0196762658700194	-0.0196762658700194	0.488234753691553	-0.0196762658700194	-0.0196762658700194	-0.0196762658700194	-0.0196762658700194	-0.0196762658700194	-0.0196762658700194	-0.0196762658700219	-0.0196762658700194
42_positive_regulator_chr20_23123786_23123986:GATA1_12_b113691	1.55550997037536	-0.0196762658700194	-0.0196762658700194	-0.0196762658700194	-0.0196762658700194	-0.0196762658700194	0.484977804868997	1.33653406757421	0.741988889782658	0.511934858078173	-0.0196762658700219	-0.0196762658700194
42_positive_regulator_chr20_23123786_23123986:GATA1_12_b113963	-0.0196762658700194	-0.0196762658700194	-0.0196762658700194	-0.0196762658700194	2.09398218516323	-0.0196762658700194	-0.0196762658700194	1.33653406757421	2.25083924253203	-0.0196762658700194	1.59856562013061	0.513000571534338
42_positive_regulator_chr20_23123786_23123986:GATA1_12_b114485	-0.0196762658700194	-0.0196762658700194	-0.0196762658700194	-0.0196762658700194	-0.0196762658700194	-0.0196762658700194	-0.0196762658700194	-0.0196762658700194	0.410847942892067	-0.0196762658700194	-0.0196762658700219	-0.0196762658700194
42_positive_regulator_chr20_23123786_23123986:GATA1_12_b114571	-0.0196762658700194	-0.0196762658700194	-0.0196762658700194	-0.0196762658700194	-0.0196762658700194	-0.0196762658700194	-0.0196762658700194	0.455439246855567	-0.0196762658700194	-0.0196762658700194	-0.0196762658700219	-0.0196762658700194
42_positive_regulator_chr20_23123786_23123986:GATA1_12_b115083	-0.0196762658700194	-0.0196762658700194	-0.0196762658700194	-0.0196762658700194	-0.0196762658700194	-0.0196762658700194	-0.0196762658700194	-0.0196762658700194	-0.0196762658700194	-0.0196762658700194	-0.0196762658700219	-0.0196762658700194
42_positive_regulator_chr20_23123786_23123986:GATA1_12_b115153	-0.0196762658700194	1.55477807958334	1.34338650820639	-0.0196762658700194	-0.0196762658700194	-0.0196762658700194	2.46745356338472	2.15353612798597	2.84009800635064	-0.0196762658700194	1.59856562013061	1.85989810689935
42_positive_regulator_chr20_23123786_23123986:GATA1_12_b115288	-0.0196762658700194	-0.0196762658700194	-0.0196762658700194	-0.0196762658700194	-0.0196762658700194	-0.0196762658700194	-0.0196762658700194	0.455439246855567	-0.0196762658700194	-0.0196762658700194	-0.0196762658700219	-0.0196762658700194
42_positive_regulator_chr20_23123786_23123986:GATA1_12_b115885	-0.0196762658700194	-0.0196762658700194	2.16228194596798	1.61721443438631	-0.0196762658700194	-0.0196762658700194	1.1543141971801	1.33653406757421	1.43377069340116	-0.0196762658700194	1.59856562013061	-0.0196762658700194
42_positive_regulator_chr20_23123786_23123986:GATA1_12_b115886	-0.0196762658700194	-0.0196762658700194	0.817179758984901	-0.0196762658700194	-0.0196762658700194	-0.0196762658700194	0.484977804868997	0.455439246855567	-0.0196762658700194	-0.0196762658700194	-0.0196762658700219	-0.0196762658700194
42_positive_regulator_chr20_23123786_23123986:GATA1_12_b115887	-0.0196762658700194	-0.0196762658700194	-0.0196762658700194	-0.0196762658700194	-0.0196762658700194	-0.0196762658700194	-0.0196762658700194	0.455439246855567	-0.0196762658700194	-0.0196762658700194	0.48010725701423	-0.0196762658700194
42_positive_regulator_chr20_23123786_23123986:GATA1_12_b116169	-0.0196762658700194	-0.0196762658700194	-0.0196762658700194	-0.0196762658700194	1.14893541210835	-0.0196762658700194	-0.0196762658700194	-0.0196762658700194	-0.0196762658700194	-0.0196762658700194	-0.0196762658700219	-0.0196762658700194
42_positive_regulator_chr20_23123786_23123986:GATA1_12_b117046	-0.0196762658700194	-0.0196762658700194	-0.0196762658700194	0.488234753691553	-0.0196762658700194	-0.0196762658700194	-0.0196762658700194	-0.0196762658700194	-0.0196762658700194	-0.0196762658700194	-0.0196762658700219	-0.0196762658700194
42_positive_regulator_chr20_23123786_23123986:GATA1_12_b117510	4.5147018253207	2.03869747413786	2.16228194596798	1.40683476895383	3.43760565510045	4.19386717234003	3.07423814434133	2.582111431575	2.14293077374278	2.54127551142974	0.48010725701423	-0.0196762658700194
42_positive_regulator_chr20_23123786_23123986:GATA1_12_b122100	-0.0196762658700194	-0.0196762658700194	-0.0196762658700194	-0.0196762658700194	-0.0196762658700194	-0.0196762658700194	1.95539692389894	0.455439246855567	2.9076021379107	1.67083603415952	-0.0196762658700219	1.20672894696802
42_positive_regulator_chr20_23123786_23123986:GATA1_12_b122639	0.461568843008926	-0.0196762658700194	-0.0196762658700194	-0.0196762658700194	-0.0196762658700194	-0.0196762658700194	-0.0196762658700194	-0.0196762658700194	-0.0196762658700194	-0.0196762658700194	-0.0196762658700219	-0.0196762658700194
42_positive_regulator_chr20_23123786_23123986:GATA1_12_b12428	-0.0196762658700194	3.47688669724027	1.88780554318055	0.86314627993853	3.86076239071918	-0.0196762658700194	1.792903577134	3.50774403914556	2.69480468317826	3.99364737656029	0.850591974623888	3.47500156944237
42_positive_regulator_chr20_23123786_23123986:GATA1_12_b124547	-0.0196762658700194	-0.0196762658700194	-0.0196762658700194	-0.0196762658700194	-0.0196762658700194	-0.0196762658700194	0.484977804868997	-0.0196762658700194	-0.0196762658700194	-0.0196762658700194	-0.0196762658700219	-0.0196762658700194
42_positive_regulator_chr20_23123786_23123986:GATA1_12_b125101	-0.0196762658700194	-0.0196762658700194	-0.0196762658700194	-0.0196762658700194	-0.0196762658700194	-0.0196762658700194	0.484977804868997	-0.0196762658700194	-0.0196762658700194	-0.0196762658700194	-0.0196762658700219	-0.0196762658700194
42_positive_regulator_chr20_23123786_23123986:GATA1_12_b125142	3.42640759362333	3.91042176363559	-0.0196762658700194	-0.0196762658700194	-0.0196762658700194	0.464638187730893	3.00168140219407	3.24044716011019	2.25083924253203	-0.0196762658700194	-0.0196762658700219	1.6732213603497
42_positive_regulator_chr20_23123786_23123986:GATA1_12_b125285	-0.0196762658700194	-0.0196762658700194	-0.0196762658700194	-0.0196762658700194	-0.0196762658700194	-0.0196762658700194	-0.0196762658700194	-0.0196762658700194	-0.0196762658700194	-0.0196762658700194	0.48010725701423	-0.0196762658700194
42_positive_regulator_chr20_23123786_23123986:GATA1_12_b128857	0.821810497431944	1.73472980841883	-0.0196762658700194	-0.0196762658700194	-0.0196762658700194	2.41010854924014	-0.0196762658700194	1.09807763620971	1.76023995432327	0.899538094928212	0.850591974623888	-0.0196762658700194
42_positive_regulator_chr20_23123786_23123986:GATA1_12_b1292	-0.0196762658700194	-0.0196762658700194	-0.0196762658700194	0.86314627993853	1.60321715648073	-0.0196762658700194	0.858119990429928	2.91210164905542	2.44509691880741	3.41354189030444	1.59856562013061	1.45874849975956
42_positive_regulator_chr20_23123786_23123986:GATA1_12_b129639	-0.0196762658700194	-0.0196762658700194	-0.0196762658700194	-0.0196762658700194	-0.0196762658700194	-0.0196762658700194	0.858119990429928	2.75652095096099	1.01113267399434	0.511934858078173	2.45385483965391	-0.0196762658700194
42_positive_regulator_chr20_23123786_23123986:GATA1_12_b129977	-0.0196762658700194	-0.0196762658700194	-0.0196762658700194	-0.0196762658700194	-0.0196762658700194	-0.0196762658700194	-0.0196762658700194	0.81224881255295	-0.0196762658700194	-0.0196762658700194	-0.0196762658700219	-0.0196762658700194
42_positive_regulator_chr20_23123786_23123986:GATA1_12_b131500	-0.0196762658700194	-0.0196762658700194	-0.0196762658700194	0.488234753691553	-0.0196762658700194	0.464638187730893	-0.0196762658700194	-0.0196762658700194	-0.0196762658700194	-0.0196762658700194	-0.0196762658700219	-0.0196762658700194
42_positive_regulator_chr20_23123786_23123986:GATA1_12_b131966	1.89551394342765	1.1092353780219	-0.0196762658700194	-0.0196762658700194	-0.0196762658700194	1.35643840918301	1.60975757508618	3.18048588210027	2.76927962742362	0.899538094928212	-0.0196762658700219	-0.0196762658700194
42_positive_regulator_chr20_23123786_23123986:GATA1_12_b132527	-0.0196762658700194	1.34913824467489	4.2926754386755	0.86314627993853	0.482128934696173	2.29913501910352	0.484977804868997	2.91210164905542	2.69480468317826	-0.0196762658700194	-0.0196762658700219	1.45874849975956
42_positive_regulator_chr20_23123786_23123986:GATA1_12_b132528	-0.0196762658700194	-0.0196762658700194	-0.0196762658700194	-0.0196762658700194	-0.0196762658700194	-0.0196762658700194	-0.0196762658700194	-0.0196762658700194	0.410847942892067	-0.0196762658700194	-0.0196762658700219	-0.0196762658700194
42_positive_regulator_chr20_23123786_23123986:GATA1_12_b134297	-0.0196762658700194	-0.0196762658700194	2.766115064398	-0.0196762658700194	-0.0196762658700194	-0.0196762658700194	2.23402506103408	2.15353612798597	2.25083924253203	-0.0196762658700194	-0.0196762658700219	-0.0196762658700194
42_positive_regulator_chr20_23123786_23123986:GATA1_12_b134298	-0.0196762658700194	-0.0196762658700194	-0.0196762658700194	-0.0196762658700194	-0.0196762658700194	-0.0196762658700194	-0.0196762658700194	-0.0196762658700194	-0.0196762658700194	-0.0196762658700194	-0.0196762658700219	-0.0196762658700194
42_positive_regulator_chr20_23123786_23123986:GATA1_12_b13510	-0.0196762658700194	0.461256434943755	-0.0196762658700194	-0.0196762658700194	-0.0196762658700194	-0.0196762658700194	1.792903577134	1.09807763620971	1.89939127356847	-0.0196762658700194	-0.0196762658700219	1.6732213603497
42_positive_regulator_chr20_23123786_23123986:GATA1_12_b13651	0.821810497431944	2.50332051932369	1.10414231413751	-0.0196762658700194	1.94818939987009	-0.0196762658700194	1.95539692389894	2.15353612798597	1.01113267399434	1.67083603415952	-0.0196762658700219	-0.0196762658700194
42_positive_regulator_chr20_23123786_23123986:GATA1_12_b136666	0.821810497431944	-0.0196762658700194	1.10414231413751	-0.0196762658700194	-0.0196762658700194	-0.0196762658700194	2.66832065099265	1.09807763620971	1.23787315151485	0.511934858078173	1.14511266633555	1.45874849975956
42_positive_regulator_chr20_23123786_23123986:GATA1_12_b136667	-0.0196762658700194	-0.0196762658700194	-0.0196762658700194	-0.0196762658700194	-0.0196762658700194	-0.0196762658700194	-0.0196762658700194	-0.0196762658700194	-0.0196762658700194	-0.0196762658700194	-0.0196762658700219	-0.0196762658700194
42_positive_regulator_chr20_23123786_23123986:GATA1_12_b138100	-0.0196762658700194	-0.0196762658700194	-0.0196762658700194	-0.0196762658700194	-0.0196762658700194	-0.0196762658700194	0.858119990429928	-0.0196762658700194	1.89939127356847	-0.0196762658700194	-0.0196762658700219	-0.0196762658700194
42_positive_regulator_chr20_23123786_23123986:GATA1_12_b138296	1.55550997037536	1.1092353780219	3.06242298434615	-0.0196762658700194	-0.0196762658700194	-0.0196762658700194	1.1543141971801	0.81224881255295	2.9076021379107	1.45653451439637	-0.0196762658700219	0.901167036312301
42_positive_regulator_chr20_23123786_23123986:GATA1_12_b139296	-0.0196762658700194	-0.0196762658700194	-0.0196762658700194	-0.0196762658700194	-0.0196762658700194	-0.0196762658700194	1.39993407313983	1.33653406757421	1.43377069340116	-0.0196762658700194	-0.0196762658700219	-0.0196762658700194
42_positive_regulator_chr20_23123786_23123986:GATA1_12_b141764	1.10983343064201	-0.0196762658700194	2.03156140299179	-0.0196762658700194	-0.0196762658700194	-0.0196762658700194	1.39993407313983	2.91210164905542	2.53322324757858	2.30510075657184	1.94306138662415	1.6732213603497
42_positive_regulator_chr20_23123786_23123986:GATA1_12_b141775	0.821810497431944	4.41151704541604	2.03156140299179	1.61721443438631	2.22638458793658	-0.0196762658700194	0.858119990429928	3.89115830269309	3.40474190224859	-0.0196762658700194	2.08868459212479	2.02516394239934
42_positive_regulator_chr20_23123786_23123986:GATA1_12_b142341	-0.0196762658700194	1.55477807958334	-0.0196762658700194	-0.0196762658700194	-0.0196762658700194	1.56268936109061	2.23402506103408	2.27319237021428	1.60622032937389	-0.0196762658700194	0.850591974623888	-0.0196762658700194
42_positive_regulator_chr20_23123786_23123986:GATA1_12_b142342	-0.0196762658700194	0.461256434943755	-0.0196762658700194	-0.0196762658700194	-0.0196762658700194	-0.0196762658700194	-0.0196762658700194	-0.0196762658700194	-0.0196762658700194	-0.0196762658700194	-0.0196762658700219	-0.0196762658700194
42_positive_regulator_chr20_23123786_23123986:GATA1_12_b144718	2.17047432773544	3.52659256396454	2.03156140299179	-0.0196762658700194	2.09398218516323	-0.0196762658700194	1.60975757508618	1.72024831835002	2.14293077374278	-0.0196762658700194	-0.0196762658700219	-0.0196762658700194
42_positive_regulator_chr20_23123786_23123986:GATA1_12_b145067	3.3175783923268	2.6894024092868	-0.0196762658700194	-0.0196762658700194	-0.0196762658700194	3.14678519742654	1.792903577134	2.83640751862833	1.60622032937389	-0.0196762658700194	-0.0196762658700219	2.3078666171345
42_positive_regulator_chr20_23123786_23123986:GATA1_12_b145412	-0.0196762658700194	-0.0196762658700194	-0.0196762658700194	-0.0196762658700194	-0.0196762658700194	-0.0196762658700194	-0.0196762658700194	-0.0196762658700194	-0.0196762658700194	-0.0196762658700194	0.48010725701423	-0.0196762658700194
42_positive_regulator_chr20_23123786_23123986:GATA1_12_b145596	2.60028198717936	3.07071439598478	3.25050697043469	-0.0196762658700194	-0.0196762658700194	-0.0196762658700194	1.1543141971801	-0.0196762658700194	1.60622032937389	2.42801558719793	2.65433638303032	-0.0196762658700194
42_positive_regulator_chr20_23123786_23123986:GATA1_12_b146954	-0.0196762658700194	-0.0196762658700194	-0.0196762658700194	-0.0196762658700194	-0.0196762658700194	2.6994838345274	1.1543141971801	0.455439246855567	1.23787315151485	-0.0196762658700194	-0.0196762658700219	1.45874849975956
42_positive_regulator_chr20_23123786_23123986:GATA1_12_b146955	-0.0196762658700194	-0.0196762658700194	0.458598449392888	-0.0196762658700194	-0.0196762658700194	-0.0196762658700194	-0.0196762658700194	-0.0196762658700194	0.410847942892067	-0.0196762658700194	-0.0196762658700219	-0.0196762658700194
42_positive_regulator_chr20_23123786_23123986:GATA1_12_b146956	-0.0196762658700194	-0.0196762658700194	2.03156140299179	-0.0196762658700194	-0.0196762658700194	-0.0196762658700194	2.23402506103408	0.81224881255295	2.25083924253203	-0.0196762658700194	-0.0196762658700219	-0.0196762658700194
42_positive_regulator_chr20_23123786_23123986:GATA1_12_b147906	2.60028198717936	2.85420198633675	1.34338650820639	-0.0196762658700194	1.60321715648073	-0.0196762658700194	3.82842681832466	2.98402152439771	2.25083924253203	-0.0196762658700194	2.08868459212479	2.02516394239934
42_positive_regulator_chr20_23123786_23123986:GATA1_12_b148258	-0.0196762658700194	-0.0196762658700194	-0.0196762658700194	-0.0196762658700194	-0.0196762658700194	-0.0196762658700194	-0.0196762658700194	0.455439246855567	-0.0196762658700194	-0.0196762658700194	-0.0196762658700219	-0.0196762658700194
42_positive_regulator_chr20_23123786_23123986:GATA1_12_b150845	1.34981346974501	0.821323714957607	0.458598449392888	0.488234753691553	1.14893541210835	-0.0196762658700194	1.1543141971801	2.0230507407072	1.76023995432327	-0.0196762658700194	-0.0196762658700219	-0.0196762658700194
42_positive_regulator_chr20_23123786_23123986:GATA1_12_b150919	-0.0196762658700194	0.821323714957607	-0.0196762658700194	-0.0196762658700194	-0.0196762658700194	-0.0196762658700194	-0.0196762658700194	-0.0196762658700194	1.43377069340116	1.45653451439637	-0.0196762658700219	0.901167036312301
42_positive_regulator_chr20_23123786_23123986:GATA1_12_b151224	2.29051233669851	4.38481331393835	3.30812096546311	2.2427290299477	0.853718403609144	0.826589910994361	3.55180167307739	4.72135637684269	4.06738482741741	1.85738301853462	2.9871645064704	3.00637533763209
42_positive_regulator_chr20_23123786_23123986:GATA1_12_b151225	-0.0196762658700194	0.461256434943755	-0.0196762658700194	-0.0196762658700194	-0.0196762658700194	-0.0196762658700194	-0.0196762658700194	-0.0196762658700194	0.410847942892067	-0.0196762658700194	-0.0196762658700219	-0.0196762658700194
42_positive_regulator_chr20_23123786_23123986:GATA1_12_b151260	-0.0196762658700194	-0.0196762658700194	0.817179758984901	-0.0196762658700194	-0.0196762658700194	-0.0196762658700194	0.484977804868997	0.455439246855567	-0.0196762658700194	-0.0196762658700194	-0.0196762658700219	-0.0196762658700194
42_positive_regulator_chr20_23123786_23123986:GATA1_12_b152086	0.821810497431944	-0.0196762658700194	-0.0196762658700194	-0.0196762658700194	2.09398218516323	-0.0196762658700194	0.858119990429928	3.11792401791168	3.09300887983149	1.45653451439637	2.55757525793008	1.45874849975956
42_positive_regulator_chr20_23123786_23123986:GATA1_12_b152303	-0.0196762658700194	-0.0196762658700194	1.10414231413751	-0.0196762658700194	1.39388366041767	-0.0196762658700194	0.858119990429928	2.48630461001737	2.44509691880741	-0.0196762658700194	0.850591974623888	2.02516394239934
42_positive_regulator_chr20_23123786_23123986:GATA1_12_b152977	-0.0196762658700194	-0.0196762658700194	-0.0196762658700194	-0.0196762658700194	-0.0196762658700194	-0.0196762658700194	-0.0196762658700194	-0.0196762658700194	-0.0196762658700194	-0.0196762658700194	-0.0196762658700219	-0.0196762658700194
42_positive_regulator_chr20_23123786_23123986:GATA1_12_b153069	-0.0196762658700194	-0.0196762658700194	3.25050697043469	-0.0196762658700194	-0.0196762658700194	1.11570289080135	0.858119990429928	0.81224881255295	3.03381515397328	0.511934858078173	-0.0196762658700219	-0.0196762658700194
42_positive_regulator_chr20_23123786_23123986:GATA1_12_b154266	-0.0196762658700194	-0.0196762658700194	-0.0196762658700194	-0.0196762658700194	-0.0196762658700194	-0.0196762658700194	-0.0196762658700194	-0.0196762658700194	0.410847942892067	-0.0196762658700194	-0.0196762658700219	-0.0196762658700194
42_positive_regulator_chr20_23123786_23123986:GATA1_12_b155119	-0.0196762658700194	0.461256434943755	1.34338650820639	0.488234753691553	-0.0196762658700194	1.11570289080135	1.1543141971801	1.54111084924336	1.60622032937389	1.67083603415952	1.14511266633555	1.85989810689935
42_positive_regulator_chr20_23123786_23123986:GATA1_12_b156359	-0.0196762658700194	-0.0196762658700194	-0.0196762658700194	0.488234753691553	-0.0196762658700194	-0.0196762658700194	-0.0196762658700194	-0.0196762658700194	-0.0196762658700194	-0.0196762658700194	-0.0196762658700219	-0.0196762658700194
42_positive_regulator_chr20_23123786_23123986:GATA1_12_b163685	-0.0196762658700194	-0.0196762658700194	-0.0196762658700194	-0.0196762658700194	0.482128934696173	-0.0196762658700194	-0.0196762658700194	0.455439246855567	-0.0196762658700194	-0.0196762658700194	0.48010725701423	-0.0196762658700194
42_positive_regulator_chr20_23123786_23123986:GATA1_12_b163686	1.34981346974501	1.55477807958334	0.817179758984901	2.58056409426767	2.56331580105056	-0.0196762658700194	2.46745356338472	3.50774403914556	3.30812646552973	3.22297339476231	2.55757525793008	1.85989810689935
42_positive_regulator_chr20_23123786_23123986:GATA1_12_b164064	1.73550507333734	2.85420198633675	0.458598449392888	-0.0196762658700194	-0.0196762658700194	2.41010854924014	2.10142700679896	3.35337445996401	4.23443441383024	1.85738301853462	2.22094714067737	2.54414542689974
42_positive_regulator_chr20_23123786_23123986:GATA1_12_b164159	-0.0196762658700194	-0.0196762658700194	-0.0196762658700194	-0.0196762658700194	-0.0196762658700194	-0.0196762658700194	-0.0196762658700194	-0.0196762658700194	-0.0196762658700194	-0.0196762658700194	0.48010725701423	-0.0196762658700194
42_positive_regulator_chr20_23123786_23123986:GATA1_12_b164164	-0.0196762658700194	-0.0196762658700194	-0.0196762658700194	-0.0196762658700194	-0.0196762658700194	-0.0196762658700194	-0.0196762658700194	0.455439246855567	-0.0196762658700194	-0.0196762658700194	-0.0196762658700219	-0.0196762658700194
42_positive_regulator_chr20_23123786_23123986:GATA1_12_b164165	1.89551394342765	2.59935954193939	3.70119080349518	-0.0196762658700194	3.43760565510045	3.14678519742654	4.02427845802233	3.814327320455	4.45353361371803	-0.0196762658700194	2.9871645064704	2.4308377252088
42_positive_regulator_chr20_23123786_23123986:GATA1_12_b164570	-0.0196762658700194	-0.0196762658700194	-0.0196762658700194	-0.0196762658700194	-0.0196762658700194	-0.0196762658700194	0.484977804868997	-0.0196762658700194	-0.0196762658700194	-0.0196762658700194	-0.0196762658700219	-0.0196762658700194
42_positive_regulator_chr20_23123786_23123986:GATA1_12_b165501	-0.0196762658700194	1.34913824467489	0.817179758984901	1.40683476895383	1.14893541210835	1.11570289080135	-0.0196762658700194	1.09807763620971	2.35123519283407	2.30510075657184	2.22094714067737	-0.0196762658700194
42_positive_regulator_chr20_23123786_23123986:GATA1_12_b166518	1.73550507333734	-0.0196762658700194	1.54854248298268	-0.0196762658700194	1.14893541210835	-0.0196762658700194	2.10142700679896	2.0230507407072	2.9076021379107	1.20475167762414	2.65433638303032	0.901167036312301
42_positive_regulator_chr20_23123786_23123986:GATA1_12_b168880	-0.0196762658700194	-0.0196762658700194	-0.0196762658700194	-0.0196762658700194	-0.0196762658700194	-0.0196762658700194	-0.0196762658700194	0.455439246855567	0.410847942892067	-0.0196762658700194	-0.0196762658700219	0.513000571534338
42_positive_regulator_chr20_23123786_23123986:GATA1_12_b168881	-0.0196762658700194	1.34913824467489	1.34338650820639	-0.0196762658700194	-0.0196762658700194	-0.0196762658700194	-0.0196762658700194	3.11792401791168	1.76023995432327	0.899538094928212	-0.0196762658700219	2.4308377252088
42_positive_regulator_chr20_23123786_23123986:GATA1_12_b169979	-0.0196762658700194	-0.0196762658700194	-0.0196762658700194	-0.0196762658700194	-0.0196762658700194	-0.0196762658700194	-0.0196762658700194	-0.0196762658700194	0.410847942892067	-0.0196762658700194	-0.0196762658700219	-0.0196762658700194
42_positive_regulator_chr20_23123786_23123986:GATA1_12_b170296	-0.0196762658700194	0.821323714957607	-0.0196762658700194	-0.0196762658700194	-0.0196762658700194	-0.0196762658700194	-0.0196762658700194	-0.0196762658700194	0.741988889782658	-0.0196762658700194	-0.0196762658700219	0.901167036312301
42_positive_regulator_chr20_23123786_23123986:GATA1_12_b170414	-0.0196762658700194	1.34913824467489	2.68144560012715	-0.0196762658700194	-0.0196762658700194	-0.0196762658700194	1.1543141971801	1.09807763620971	2.76927962742362	0.899538094928212	-0.0196762658700219	0.901167036312301
42_positive_regulator_chr20_23123786_23123986:GATA1_12_b170484	-0.0196762658700194	1.55477807958334	-0.0196762658700194	-0.0196762658700194	0.482128934696173	-0.0196762658700194	1.95539692389894	-0.0196762658700194	0.410847942892067	2.17073024571503	1.38958186796684	2.54414542689974
42_positive_regulator_chr20_23123786_23123986:GATA1_12_b173799	-0.0196762658700194	4.05292918730688	3.46832383424365	0.488234753691553	-0.0196762658700194	0.826589910994361	1.1543141971801	3.55573607171758	3.35724280928736	0.511934858078173	1.59856562013061	1.85989810689935
42_positive_regulator_chr20_23123786_23123986:GATA1_12_b173800	-0.0196762658700194	-0.0196762658700194	0.458598449392888	-0.0196762658700194	-0.0196762658700194	-0.0196762658700194	-0.0196762658700194	-0.0196762658700194	-0.0196762658700194	-0.0196762658700194	-0.0196762658700219	-0.0196762658700194
42_positive_regulator_chr20_23123786_23123986:GATA1_12_b175837	-0.0196762658700194	-0.0196762658700194	-0.0196762658700194	-0.0196762658700194	-0.0196762658700194	-0.0196762658700194	1.1543141971801	0.81224881255295	2.14293077374278	-0.0196762658700194	1.94306138662415	-0.0196762658700194
42_positive_regulator_chr20_23123786_23123986:GATA1_12_b178497	-0.0196762658700194	-0.0196762658700194	-0.0196762658700194	-0.0196762658700194	-0.0196762658700194	-0.0196762658700194	-0.0196762658700194	0.81224881255295	1.23787315151485	-0.0196762658700194	1.78107177391403	-0.0196762658700194
42_positive_regulator_chr20_23123786_23123986:GATA1_12_b179006	2.29051233669851	1.1092353780219	-0.0196762658700194	-0.0196762658700194	-0.0196762658700194	-0.0196762658700194	1.39993407313983	1.09807763620971	2.14293077374278	-0.0196762658700194	1.38958186796684	-0.0196762658700194
42_positive_regulator_chr20_23123786_23123986:GATA1_12_b1819	-0.0196762658700194	-0.0196762658700194	0.458598449392888	-0.0196762658700194	-0.0196762658700194	-0.0196762658700194	-0.0196762658700194	-0.0196762658700194	-0.0196762658700194	-0.0196762658700194	-0.0196762658700219	-0.0196762658700194
42_positive_regulator_chr20_23123786_23123986:GATA1_12_b18227	-0.0196762658700194	0.461256434943755	-0.0196762658700194	-0.0196762658700194	0.482128934696173	-0.0196762658700194	-0.0196762658700194	-0.0196762658700194	-0.0196762658700194	-0.0196762658700194	0.48010725701423	-0.0196762658700194
42_positive_regulator_chr20_23123786_23123986:GATA1_12_b18229	2.69033570235583	2.16961409614733	3.56602521380551	2.85410653660476	2.83626630144013	1.11570289080135	2.84460830982184	3.60218288787398	2.76927962742362	2.64628746223495	2.22094714067737	-0.0196762658700194
42_positive_regulator_chr20_23123786_23123986:GATA1_12_b183069	-0.0196762658700194	0.821323714957607	1.10414231413751	0.86314627993853	-0.0196762658700194	3.20950250744912	2.84460830982184	3.24044716011019	3.09300887983149	-0.0196762658700194	2.45385483965391	3.53105937018912
42_positive_regulator_chr20_23123786_23123986:GATA1_12_b184968	2.17047432773544	3.62114408170769	3.30812096546311	-0.0196762658700194	-0.0196762658700194	-0.0196762658700194	1.792903577134	1.33653406757421	2.35123519283407	-0.0196762658700194	1.78107177391403	2.92502518889302
42_positive_regulator_chr20_23123786_23123986:GATA1_12_b18581	0.461568843008926	0.821323714957607	-0.0196762658700194	-0.0196762658700194	-0.0196762658700194	-0.0196762658700194	-0.0196762658700194	1.33653406757421	1.01113267399434	-0.0196762658700194	-0.0196762658700219	-0.0196762658700194
42_positive_regulator_chr20_23123786_23123986:GATA1_12_b188130	1.10983343064201	-0.0196762658700194	0.817179758984901	-0.0196762658700194	0.853718403609144	-0.0196762658700194	1.1543141971801	0.455439246855567	1.01113267399434	0.899538094928212	-0.0196762658700219	-0.0196762658700194
42_positive_regulator_chr20_23123786_23123986:GATA1_12_b188178	-0.0196762658700194	2.03869747413786	-0.0196762658700194	-0.0196762658700194	2.56331580105056	-0.0196762658700194	-0.0196762658700194	0.455439246855567	0.410847942892067	-0.0196762658700194	-0.0196762658700219	-0.0196762658700194
42_positive_regulator_chr20_23123786_23123986:GATA1_12_b189124	1.89551394342765	2.03869747413786	1.88780554318055	1.40683476895383	1.78598987775209	-0.0196762658700194	3.50006413949943	2.15353612798597	1.89939127356847	2.42801558719793	2.55757525793008	-0.0196762658700194
42_positive_regulator_chr20_23123786_23123986:GATA1_12_b189374	-0.0196762658700194	-0.0196762658700194	-0.0196762658700194	-0.0196762658700194	-0.0196762658700194	0.464638187730893	-0.0196762658700194	-0.0196762658700194	-0.0196762658700194	-0.0196762658700194	-0.0196762658700219	-0.0196762658700194
42_positive_regulator_chr20_23123786_23123986:GATA1_12_b189514	-0.0196762658700194	0.461256434943755	-0.0196762658700194	-0.0196762658700194	-0.0196762658700194	0.464638187730893	-0.0196762658700194	0.455439246855567	-0.0196762658700194	-0.0196762658700194	-0.0196762658700219	-0.0196762658700194
42_positive_regulator_chr20_23123786_23123986:GATA1_12_b189515	1.89551394342765	3.94738988757957	2.3927920175811	1.16045193059262	0.482128934696173	3.14678519742654	4.32117248485991	3.35337445996401	2.35123519283407	1.20475167762414	2.34209595243696	3.08338216495871
42_positive_regulator_chr20_23123786_23123986:GATA1_12_b189757	-0.0196762658700194	-0.0196762658700194	-0.0196762658700194	-0.0196762658700194	-0.0196762658700194	0.826589910994361	-0.0196762658700194	-0.0196762658700194	-0.0196762658700194	-0.0196762658700194	-0.0196762658700219	-0.0196762658700194
42_positive_regulator_chr20_23123786_23123986:GATA1_12_b191696	-0.0196762658700194	-0.0196762658700194	-0.0196762658700194	-0.0196762658700194	-0.0196762658700194	-0.0196762658700194	0.484977804868997	-0.0196762658700194	-0.0196762658700194	-0.0196762658700194	-0.0196762658700219	-0.0196762658700194
42_positive_regulator_chr20_23123786_23123986:GATA1_12_b191803	1.55550997037536	1.34913824467489	-0.0196762658700194	-0.0196762658700194	-0.0196762658700194	-0.0196762658700194	1.39993407313983	0.455439246855567	1.23787315151485	-0.0196762658700194	3.89451000232868	-0.0196762658700194
42_positive_regulator_chr20_23123786_23123986:GATA1_12_b191806	-0.0196762658700194	-0.0196762658700194	-0.0196762658700194	-0.0196762658700194	-0.0196762658700194	-0.0196762658700194	-0.0196762658700194	-0.0196762658700194	-0.0196762658700194	-0.0196762658700194	0.48010725701423	-0.0196762658700194
42_positive_regulator_chr20_23123786_23123986:GATA1_12_b192512	3.13719893891215	-0.0196762658700194	2.49556200504978	0.488234753691553	-0.0196762658700194	1.90345265167656	1.792903577134	1.87957926344143	1.60622032937389	2.0225471735338	-0.0196762658700219	0.513000571534338
42_positive_regulator_chr20_23123786_23123986:GATA1_12_b192550	-0.0196762658700194	-0.0196762658700194	-0.0196762658700194	-0.0196762658700194	1.14893541210835	-0.0196762658700194	-0.0196762658700194	0.455439246855567	-0.0196762658700194	-0.0196762658700194	0.850591974623888	1.6732213603497
42_positive_regulator_chr20_23123786_23123986:GATA1_12_b192904	-0.0196762658700194	-0.0196762658700194	-0.0196762658700194	-0.0196762658700194	-0.0196762658700194	-0.0196762658700194	1.1543141971801	1.09807763620971	-0.0196762658700194	-0.0196762658700194	-0.0196762658700219	-0.0196762658700194
42_positive_regulator_chr20_23123786_23123986:GATA1_12_b194726	-0.0196762658700194	-0.0196762658700194	-0.0196762658700194	-0.0196762658700194	-0.0196762658700194	-0.0196762658700194	-0.0196762658700194	-0.0196762658700194	-0.0196762658700194	-0.0196762658700194	-0.0196762658700219	-0.0196762658700194
42_positive_regulator_chr20_23123786_23123986:GATA1_12_b194727	1.10983343064201	-0.0196762658700194	-0.0196762658700194	-0.0196762658700194	0.853718403609144	-0.0196762658700194	1.792903577134	0.455439246855567	1.60622032937389	0.511934858078173	1.38958186796684	-0.0196762658700194
42_positive_regulator_chr20_23123786_23123986:GATA1_12_b194875	-0.0196762658700194	1.34913824467489	-0.0196762658700194	-0.0196762658700194	1.14893541210835	2.0477448244157	2.10142700679896	2.582111431575	2.02629388234293	2.42801558719793	-0.0196762658700219	1.6732213603497
42_positive_regulator_chr20_23123786_23123986:GATA1_12_b19763	1.10983343064201	2.40042940986946	2.16228194596798	1.80078384479096	1.39388366041767	2.17890861377239	2.10142700679896	3.24044716011019	2.84009800635064	-0.0196762658700194	2.22094714067737	2.02516394239934
42_positive_regulator_chr20_23123786_23123986:GATA1_12_b200639	2.40132534765693	1.34913824467489	1.88780554318055	-0.0196762658700194	-0.0196762658700194	1.11570289080135	1.60975757508618	1.54111084924336	3.09300887983149	3.58184970310596	1.94306138662415	1.85989810689935
42_positive_regulator_chr20_23123786_23123986:GATA1_12_b201739	-0.0196762658700194	1.1092353780219	-0.0196762658700194	-0.0196762658700194	1.94818939987009	2.17890861377239	0.484977804868997	1.33653406757421	2.02629388234293	1.85738301853462	1.14511266633555	-0.0196762658700194
42_positive_regulator_chr20_23123786_23123986:GATA1_12_b201740	-0.0196762658700194	-0.0196762658700194	-0.0196762658700194	-0.0196762658700194	-0.0196762658700194	0.464638187730893	-0.0196762658700194	0.455439246855567	-0.0196762658700194	-0.0196762658700194	-0.0196762658700219	-0.0196762658700194
42_positive_regulator_chr20_23123786_23123986:GATA1_12_b202860	0.821810497431944	-0.0196762658700194	-0.0196762658700194	-0.0196762658700194	-0.0196762658700194	-0.0196762658700194	-0.0196762658700194	0.455439246855567	1.76023995432327	1.20475167762414	-0.0196762658700219	1.85989810689935
42_positive_regulator_chr20_23123786_23123986:GATA1_12_b204586	-0.0196762658700194	-0.0196762658700194	-0.0196762658700194	-0.0196762658700194	-0.0196762658700194	-0.0196762658700194	-0.0196762658700194	0.455439246855567	-0.0196762658700194	-0.0196762658700194	-0.0196762658700219	-0.0196762658700194
42_positive_regulator_chr20_23123786_23123986:GATA1_12_b204587	-0.0196762658700194	-0.0196762658700194	-0.0196762658700194	-0.0196762658700194	-0.0196762658700194	-0.0196762658700194	2.23402506103408	0.81224881255295	1.23787315151485	3.22297339476231	-0.0196762658700219	-0.0196762658700194
42_positive_regulator_chr20_23123786_23123986:GATA1_12_b205097	-0.0196762658700194	1.1092353780219	-0.0196762658700194	-0.0196762658700194	-0.0196762658700194	-0.0196762658700194	1.60975757508618	-0.0196762658700194	0.410847942892067	1.85738301853462	-0.0196762658700219	-0.0196762658700194
42_positive_regulator_chr20_23123786_23123986:GATA1_12_b21004	-0.0196762658700194	-0.0196762658700194	-0.0196762658700194	-0.0196762658700194	-0.0196762658700194	-0.0196762658700194	-0.0196762658700194	-0.0196762658700194	0.410847942892067	-0.0196762658700194	-0.0196762658700219	-0.0196762658700194
42_positive_regulator_chr20_23123786_23123986:GATA1_12_b21005	0.461568843008926	-0.0196762658700194	2.03156140299179	-0.0196762658700194	0.482128934696173	-0.0196762658700194	-0.0196762658700194	2.67195016572471	4.09660446281865	0.899538094928212	-0.0196762658700219	-0.0196762658700194
42_positive_regulator_chr20_23123786_23123986:GATA1_12_b21012	-0.0196762658700194	-0.0196762658700194	-0.0196762658700194	-0.0196762658700194	-0.0196762658700194	-0.0196762658700194	-0.0196762658700194	-0.0196762658700194	-0.0196762658700194	-0.0196762658700194	-0.0196762658700219	-0.0196762658700194
42_positive_regulator_chr20_23123786_23123986:GATA1_12_b21148	-0.0196762658700194	-0.0196762658700194	-0.0196762658700194	-0.0196762658700194	-0.0196762658700194	1.56268936109061	0.484977804868997	-0.0196762658700194	-0.0196762658700194	-0.0196762658700194	-0.0196762658700219	-0.0196762658700194
42_positive_regulator_chr20_23123786_23123986:GATA1_12_b212441	-0.0196762658700194	-0.0196762658700194	4.17373087802097	1.80078384479096	0.482128934696173	2.6994838345274	1.95539692389894	1.87957926344143	2.14293077374278	1.20475167762414	1.38958186796684	0.901167036312301
42_positive_regulator_chr20_23123786_23123986:GATA1_12_b214233	-0.0196762658700194	4.05292918730688	2.16228194596798	0.488234753691553	-0.0196762658700194	-0.0196762658700194	2.23402506103408	3.73317339224437	3.80951177063226	-0.0196762658700194	-0.0196762658700219	-0.0196762658700194
42_positive_regulator_chr20_23123786_23123986:GATA1_12_b214703	1.34981346974501	1.73472980841883	1.10414231413751	1.40683476895383	1.39388366041767	1.90345265167656	3.33269083613414	1.33653406757421	2.61627491840267	1.85738301853462	0.48010725701423	1.20672894696802
42_positive_regulator_chr20_23123786_23123986:GATA1_12_b214805	2.50423062321694	-0.0196762658700194	-0.0196762658700194	-0.0196762658700194	-0.0196762658700194	-0.0196762658700194	-0.0196762658700194	1.54111084924336	-0.0196762658700194	-0.0196762658700194	-0.0196762658700219	-0.0196762658700194
42_positive_regulator_chr20_23123786_23123986:GATA1_12_b215219	-0.0196762658700194	-0.0196762658700194	-0.0196762658700194	-0.0196762658700194	-0.0196762658700194	-0.0196762658700194	-0.0196762658700194	0.81224881255295	-0.0196762658700194	-0.0196762658700194	-0.0196762658700219	-0.0196762658700194
42_positive_regulator_chr20_23123786_23123986:GATA1_12_b21636	-0.0196762658700194	1.55477807958334	0.458598449392888	-0.0196762658700194	-0.0196762658700194	-0.0196762658700194	-0.0196762658700194	1.09807763620971	1.89939127356847	-0.0196762658700194	-0.0196762658700219	-0.0196762658700194
42_positive_regulator_chr20_23123786_23123986:GATA1_12_b217498	-0.0196762658700194	-0.0196762658700194	-0.0196762658700194	-0.0196762658700194	-0.0196762658700194	-0.0196762658700194	-0.0196762658700194	-0.0196762658700194	0.410847942892067	-0.0196762658700194	-0.0196762658700219	-0.0196762658700194
42_positive_regulator_chr20_23123786_23123986:GATA1_12_b218591	1.34981346974501	-0.0196762658700194	-0.0196762658700194	-0.0196762658700194	0.853718403609144	-0.0196762658700194	0.484977804868997	1.09807763620971	1.01113267399434	2.17073024571503	-0.0196762658700219	1.20672894696802
42_positive_regulator_chr20_23123786_23123986:GATA1_12_b219458	-0.0196762658700194	-0.0196762658700194	-0.0196762658700194	-0.0196762658700194	-0.0196762658700194	-0.0196762658700194	-0.0196762658700194	-0.0196762658700194	-0.0196762658700194	-0.0196762658700194	0.48010725701423	-0.0196762658700194
42_positive_regulator_chr20_23123786_23123986:GATA1_12_b219999	1.89551394342765	1.89470441032961	1.54854248298268	-0.0196762658700194	-0.0196762658700194	-0.0196762658700194	-0.0196762658700194	2.67195016572471	1.43377069340116	-0.0196762658700194	-0.0196762658700219	-0.0196762658700194
42_positive_regulator_chr20_23123786_23123986:GATA1_12_b220182	0.821810497431944	-0.0196762658700194	0.817179758984901	-0.0196762658700194	-0.0196762658700194	-0.0196762658700194	2.35545527183043	2.582111431575	2.25083924253203	0.899538094928212	1.14511266633555	1.6732213603497
42_positive_regulator_chr20_23123786_23123986:GATA1_12_b220183	-0.0196762658700194	-0.0196762658700194	-0.0196762658700194	-0.0196762658700194	-0.0196762658700194	-0.0196762658700194	-0.0196762658700194	-0.0196762658700194	-0.0196762658700194	-0.0196762658700194	0.48010725701423	-0.0196762658700194
42_positive_regulator_chr20_23123786_23123986:GATA1_12_b221174	2.50423062321694	2.59935954193939	2.03156140299179	1.40683476895383	-0.0196762658700194	-0.0196762658700194	1.39993407313983	2.38367998574899	3.25727884892429	1.67083603415952	1.78107177391403	0.901167036312301
42_positive_regulator_chr20_23123786_23123986:GATA1_12_b221202	-0.0196762658700194	-0.0196762658700194	-0.0196762658700194	0.488234753691553	-0.0196762658700194	-0.0196762658700194	1.39993407313983	0.455439246855567	1.23787315151485	-0.0196762658700194	-0.0196762658700219	0.901167036312301
42_positive_regulator_chr20_23123786_23123986:GATA1_12_b221457	-0.0196762658700194	-0.0196762658700194	-0.0196762658700194	-0.0196762658700194	-0.0196762658700194	-0.0196762658700194	-0.0196762658700194	2.15353612798597	0.741988889782658	-0.0196762658700194	-0.0196762658700219	-0.0196762658700194
42_positive_regulator_chr20_23123786_23123986:GATA1_12_b22182	-0.0196762658700194	-0.0196762658700194	-0.0196762658700194	-0.0196762658700194	-0.0196762658700194	-0.0196762658700194	2.92528146316255	2.27319237021428	3.09300887983149	-0.0196762658700194	-0.0196762658700219	-0.0196762658700194
42_positive_regulator_chr20_23123786_23123986:GATA1_12_b22322	-0.0196762658700194	-0.0196762658700194	-0.0196762658700194	1.40683476895383	-0.0196762658700194	-0.0196762658700194	2.66832065099265	1.54111084924336	-0.0196762658700194	-0.0196762658700194	-0.0196762658700219	-0.0196762658700194
42_positive_regulator_chr20_23123786_23123986:GATA1_12_b224349	2.69033570235583	2.7741540589656	2.28213588070914	2.58056409426767	1.60321715648073	2.29913501910352	3.33269083613414	3.05252571939362	4.23443441383024	2.30510075657184	1.94306138662415	2.4308377252088
42_positive_regulator_chr20_23123786_23123986:GATA1_12_b228220	-0.0196762658700194	-0.0196762658700194	2.03156140299179	-0.0196762658700194	-0.0196762658700194	3.01252639410742	-0.0196762658700194	-0.0196762658700194	2.35123519283407	-0.0196762658700194	-0.0196762658700219	0.513000571534338
42_positive_regulator_chr20_23123786_23123986:GATA1_12_b228888	1.10983343064201	-0.0196762658700194	-0.0196762658700194	-0.0196762658700194	-0.0196762658700194	-0.0196762658700194	1.39993407313983	-0.0196762658700194	-0.0196762658700194	-0.0196762658700194	1.78107177391403	-0.0196762658700194
42_positive_regulator_chr20_23123786_23123986:GATA1_12_b229137	1.55550997037536	-0.0196762658700194	2.49556200504978	-0.0196762658700194	0.853718403609144	-0.0196762658700194	1.792903577134	2.38367998574899	1.89939127356847	0.899538094928212	-0.0196762658700219	0.901167036312301
42_positive_regulator_chr20_23123786_23123986:GATA1_12_b231875	-0.0196762658700194	2.59935954193939	2.3927920175811	-0.0196762658700194	0.482128934696173	-0.0196762658700194	-0.0196762658700194	2.75652095096099	2.02629388234293	-0.0196762658700194	1.38958186796684	-0.0196762658700194
42_positive_regulator_chr20_23123786_23123986:GATA1_12_b232566	-0.0196762658700194	2.03869747413786	-0.0196762658700194	-0.0196762658700194	-0.0196762658700194	-0.0196762658700194	-0.0196762658700194	1.33653406757421	0.741988889782658	-0.0196762658700194	-0.0196762658700219	-0.0196762658700194
42_positive_regulator_chr20_23123786_23123986:GATA1_12_b232922	2.03953476460579	-0.0196762658700194	2.68144560012715	-0.0196762658700194	2.75089471122905	2.0477448244157	3.00168140219407	3.69081775173776	3.03381515397328	2.0225471735338	2.55757525793008	2.64919844568058
42_positive_regulator_chr20_23123786_23123986:GATA1_12_b233742	0.461568843008926	-0.0196762658700194	2.68144560012715	2.47650144083178	1.14893541210835	2.29913501910352	2.35545527183043	2.15353612798597	2.02629388234293	-0.0196762658700194	-0.0196762658700219	-0.0196762658700194
42_positive_regulator_chr20_23123786_23123986:GATA1_12_b234183	-0.0196762658700194	-0.0196762658700194	-0.0196762658700194	-0.0196762658700194	-0.0196762658700194	-0.0196762658700194	-0.0196762658700194	-0.0196762658700194	-0.0196762658700194	-0.0196762658700194	-0.0196762658700219	-0.0196762658700194
42_positive_regulator_chr20_23123786_23123986:GATA1_12_b234184	-0.0196762658700194	-0.0196762658700194	-0.0196762658700194	-0.0196762658700194	-0.0196762658700194	-0.0196762658700194	1.1543141971801	-0.0196762658700194	0.410847942892067	-0.0196762658700194	-0.0196762658700219	1.20672894696802
42_positive_regulator_chr20_23123786_23123986:GATA1_12_b234912	-0.0196762658700194	1.1092353780219	1.88780554318055	3.21907912452009	-0.0196762658700194	-0.0196762658700194	2.35545527183043	3.55573607171758	2.14293077374278	1.67083603415952	1.94306138662415	-0.0196762658700194
42_positive_regulator_chr20_23123786_23123986:GATA1_12_b234913	-0.0196762658700194	-0.0196762658700194	-0.0196762658700194	-0.0196762658700194	-0.0196762658700194	-0.0196762658700194	-0.0196762658700194	0.455439246855567	-0.0196762658700194	-0.0196762658700194	-0.0196762658700219	-0.0196762658700194
42_positive_regulator_chr20_23123786_23123986:GATA1_12_b23505	-0.0196762658700194	-0.0196762658700194	0.458598449392888	-0.0196762658700194	-0.0196762658700194	-0.0196762658700194	-0.0196762658700194	-0.0196762658700194	-0.0196762658700194	-0.0196762658700194	-0.0196762658700219	-0.0196762658700194
42_positive_regulator_chr20_23123786_23123986:GATA1_12_b23506	-0.0196762658700194	-0.0196762658700194	2.3927920175811	-0.0196762658700194	-0.0196762658700194	1.35643840918301	1.1543141971801	2.67195016572471	2.61627491840267	-0.0196762658700194	-0.0196762658700219	1.20672894696802
42_positive_regulator_chr20_23123786_23123986:GATA1_12_b235768	-0.0196762658700194	-0.0196762658700194	2.49556200504978	-0.0196762658700194	-0.0196762658700194	1.35643840918301	1.39993407313983	1.09807763620971	0.741988889782658	1.67083603415952	-0.0196762658700219	1.20672894696802
42_positive_regulator_chr20_23123786_23123986:GATA1_12_b236770	0.461568843008926	0.821323714957607	-0.0196762658700194	-0.0196762658700194	-0.0196762658700194	2.0477448244157	-0.0196762658700194	1.54111084924336	2.35123519283407	-0.0196762658700194	1.14511266633555	1.45874849975956
42_positive_regulator_chr20_23123786_23123986:GATA1_12_b237168	2.17047432773544	1.34913824467489	1.10414231413751	-0.0196762658700194	1.14893541210835	1.74310870378475	3.55180167307739	2.91210164905542	2.9076021379107	1.45653451439637	3.19445281419847	1.6732213603497
42_positive_regulator_chr20_23123786_23123986:GATA1_12_b237288	-0.0196762658700194	-0.0196762658700194	-0.0196762658700194	-0.0196762658700194	-0.0196762658700194	-0.0196762658700194	1.1543141971801	0.81224881255295	1.23787315151485	1.67083603415952	-0.0196762658700219	-0.0196762658700194
42_positive_regulator_chr20_23123786_23123986:GATA1_12_b237583	2.77509696198977	2.03869747413786	-0.0196762658700194	-0.0196762658700194	-0.0196762658700194	-0.0196762658700194	1.60975757508618	1.72024831835002	1.43377069340116	0.511934858078173	-0.0196762658700219	-0.0196762658700194
42_positive_regulator_chr20_23123786_23123986:GATA1_12_b238630	3.00305770414293	2.50332051932369	2.68144560012715	-0.0196762658700194	-0.0196762658700194	2.17890861377239	2.75915545309633	3.45810042738324	1.76023995432327	2.64628746223495	1.78107177391403	2.54414542689974
42_positive_regulator_chr20_23123786_23123986:GATA1_12_b239301	0.461568843008926	-0.0196762658700194	-0.0196762658700194	-0.0196762658700194	0.482128934696173	-0.0196762658700194	-0.0196762658700194	-0.0196762658700194	-0.0196762658700194	-0.0196762658700194	-0.0196762658700219	-0.0196762658700194
42_positive_regulator_chr20_23123786_23123986:GATA1_12_b239693	1.73550507333734	1.73472980841883	-0.0196762658700194	1.96361030928397	-0.0196762658700194	-0.0196762658700194	1.60975757508618	2.15353612798597	1.76023995432327	1.45653451439637	-0.0196762658700219	1.85989810689935
42_positive_regulator_chr20_23123786_23123986:GATA1_12_b239744	-0.0196762658700194	-0.0196762658700194	-0.0196762658700194	0.488234753691553	-0.0196762658700194	-0.0196762658700194	-0.0196762658700194	-0.0196762658700194	-0.0196762658700194	-0.0196762658700194	-0.0196762658700219	-0.0196762658700194
42_positive_regulator_chr20_23123786_23123986:GATA1_12_b239745	1.73550507333734	-0.0196762658700194	1.10414231413751	1.80078384479096	2.45950941931844	0.464638187730893	1.792903577134	2.0230507407072	2.69480468317826	-0.0196762658700194	1.94306138662415	1.45874849975956
42_positive_regulator_chr20_23123786_23123986:GATA1_12_b239746	-0.0196762658700194	-0.0196762658700194	-0.0196762658700194	0.488234753691553	-0.0196762658700194	-0.0196762658700194	-0.0196762658700194	-0.0196762658700194	0.410847942892067	-0.0196762658700194	-0.0196762658700219	-0.0196762658700194
42_positive_regulator_chr20_23123786_23123986:GATA1_12_b240728	-0.0196762658700194	-0.0196762658700194	0.817179758984901	-0.0196762658700194	-0.0196762658700194	0.826589910994361	-0.0196762658700194	0.455439246855567	0.741988889782658	-0.0196762658700194	-0.0196762658700219	0.513000571534338
42_positive_regulator_chr20_23123786_23123986:GATA1_12_b240729	-0.0196762658700194	-0.0196762658700194	1.72812372410813	-0.0196762658700194	-0.0196762658700194	1.90345265167656	-0.0196762658700194	2.0230507407072	2.02629388234293	-0.0196762658700194	-0.0196762658700219	1.85989810689935
42_positive_regulator_chr20_23123786_23123986:GATA1_12_b24086	-0.0196762658700194	2.03869747413786	-0.0196762658700194	-0.0196762658700194	1.39388366041767	-0.0196762658700194	2.23402506103408	1.72024831835002	1.01113267399434	-0.0196762658700194	-0.0196762658700219	2.02516394239934
42_positive_regulator_chr20_23123786_23123986:GATA1_12_b242548	1.10983343064201	-0.0196762658700194	0.458598449392888	-0.0196762658700194	0.853718403609144	-0.0196762658700194	-0.0196762658700194	1.72024831835002	1.89939127356847	-0.0196762658700194	0.850591974623888	1.45874849975956
42_positive_regulator_chr20_23123786_23123986:GATA1_12_b242969	-0.0196762658700194	-0.0196762658700194	-0.0196762658700194	-0.0196762658700194	-0.0196762658700194	-0.0196762658700194	-0.0196762658700194	-0.0196762658700194	-0.0196762658700194	-0.0196762658700194	-0.0196762658700219	-0.0196762658700194
42_positive_regulator_chr20_23123786_23123986:GATA1_12_b243558	-0.0196762658700194	1.55477807958334	0.817179758984901	-0.0196762658700194	-0.0196762658700194	-0.0196762658700194	-0.0196762658700194	0.81224881255295	1.60622032937389	-0.0196762658700194	-0.0196762658700219	1.6732213603497
42_positive_regulator_chr20_23123786_23123986:GATA1_12_b244945	-0.0196762658700194	-0.0196762658700194	-0.0196762658700194	-0.0196762658700194	-0.0196762658700194	-0.0196762658700194	-0.0196762658700194	-0.0196762658700194	0.410847942892067	-0.0196762658700194	-0.0196762658700219	-0.0196762658700194
42_positive_regulator_chr20_23123786_23123986:GATA1_12_b245420	2.93100013548955	-0.0196762658700194	1.34338650820639	-0.0196762658700194	0.482128934696173	-0.0196762658700194	2.46745356338472	3.24044716011019	1.76023995432327	-0.0196762658700194	2.55757525793008	2.02516394239934
42_positive_regulator_chr20_23123786_23123986:GATA1_12_b245421	-0.0196762658700194	-0.0196762658700194	-0.0196762658700194	-0.0196762658700194	-0.0196762658700194	-0.0196762658700194	-0.0196762658700194	0.455439246855567	0.741988889782658	-0.0196762658700194	-0.0196762658700219	0.513000571534338
42_positive_regulator_chr20_23123786_23123986:GATA1_12_b245758	-0.0196762658700194	-0.0196762658700194	-0.0196762658700194	-0.0196762658700194	-0.0196762658700194	-0.0196762658700194	0.484977804868997	1.54111084924336	0.410847942892067	-0.0196762658700194	-0.0196762658700219	-0.0196762658700194
42_positive_regulator_chr20_23123786_23123986:GATA1_12_b246103	2.85515346189082	1.1092353780219	-0.0196762658700194	-0.0196762658700194	-0.0196762658700194	1.74310870378475	1.792903577134	1.33653406757421	3.09300887983149	2.83583438869747	-0.0196762658700219	-0.0196762658700194
42_positive_regulator_chr20_23123786_23123986:GATA1_12_b246104	0.821810497431944	-0.0196762658700194	-0.0196762658700194	-0.0196762658700194	-0.0196762658700194	-0.0196762658700194	-0.0196762658700194	-0.0196762658700194	-0.0196762658700194	0.511934858078173	-0.0196762658700219	-0.0196762658700194
42_positive_regulator_chr20_23123786_23123986:GATA1_12_b246144	-0.0196762658700194	-0.0196762658700194	-0.0196762658700194	1.61721443438631	-0.0196762658700194	-0.0196762658700194	-0.0196762658700194	0.455439246855567	-0.0196762658700194	-0.0196762658700194	1.14511266633555	-0.0196762658700194
42_positive_regulator_chr20_23123786_23123986:GATA1_12_b24645	-0.0196762658700194	-0.0196762658700194	1.34338650820639	-0.0196762658700194	-0.0196762658700194	-0.0196762658700194	0.484977804868997	1.54111084924336	-0.0196762658700194	-0.0196762658700194	-0.0196762658700219	-0.0196762658700194
42_positive_regulator_chr20_23123786_23123986:GATA1_12_b248085	-0.0196762658700194	-0.0196762658700194	-0.0196762658700194	-0.0196762658700194	-0.0196762658700194	-0.0196762658700194	-0.0196762658700194	0.81224881255295	-0.0196762658700194	-0.0196762658700194	-0.0196762658700219	-0.0196762658700194
42_positive_regulator_chr20_23123786_23123986:GATA1_12_b248985	1.34981346974501	-0.0196762658700194	1.34338650820639	-0.0196762658700194	-0.0196762658700194	1.35643840918301	1.792903577134	2.27319237021428	2.53322324757858	1.20475167762414	1.38958186796684	0.901167036312301
42_positive_regulator_chr20_23123786_23123986:GATA1_12_b249929	-0.0196762658700194	0.461256434943755	-0.0196762658700194	-0.0196762658700194	-0.0196762658700194	-0.0196762658700194	-0.0196762658700194	-0.0196762658700194	-0.0196762658700194	-0.0196762658700194	-0.0196762658700219	-0.0196762658700194
42_positive_regulator_chr20_23123786_23123986:GATA1_12_b250052	-0.0196762658700194	-0.0196762658700194	0.458598449392888	2.47650144083178	-0.0196762658700194	1.11570289080135	0.858119990429928	1.72024831835002	4.09660446281865	-0.0196762658700194	1.38958186796684	0.513000571534338
42_positive_regulator_chr20_23123786_23123986:GATA1_12_b252109	-0.0196762658700194	-0.0196762658700194	-0.0196762658700194	-0.0196762658700194	-0.0196762658700194	-0.0196762658700194	0.484977804868997	-0.0196762658700194	-0.0196762658700194	-0.0196762658700194	-0.0196762658700219	-0.0196762658700194
42_positive_regulator_chr20_23123786_23123986:GATA1_12_b253851	-0.0196762658700194	-0.0196762658700194	-0.0196762658700194	-0.0196762658700194	0.482128934696173	-0.0196762658700194	-0.0196762658700194	-0.0196762658700194	-0.0196762658700194	-0.0196762658700194	-0.0196762658700219	-0.0196762658700194
42_positive_regulator_chr20_23123786_23123986:GATA1_12_b254439	1.10983343064201	-0.0196762658700194	-0.0196762658700194	-0.0196762658700194	-0.0196762658700194	-0.0196762658700194	2.35545527183043	1.09807763620971	0.741988889782658	-0.0196762658700194	-0.0196762658700219	0.901167036312301
42_positive_regulator_chr20_23123786_23123986:GATA1_12_b255389	-0.0196762658700194	-0.0196762658700194	-0.0196762658700194	-0.0196762658700194	-0.0196762658700194	-0.0196762658700194	-0.0196762658700194	-0.0196762658700194	0.410847942892067	-0.0196762658700194	-0.0196762658700219	-0.0196762658700194
42_positive_regulator_chr20_23123786_23123986:GATA1_12_b255466	-0.0196762658700194	-0.0196762658700194	-0.0196762658700194	-0.0196762658700194	-0.0196762658700194	-0.0196762658700194	0.484977804868997	-0.0196762658700194	-0.0196762658700194	-0.0196762658700194	-0.0196762658700219	-0.0196762658700194
42_positive_regulator_chr20_23123786_23123986:GATA1_12_b255485	-0.0196762658700194	2.16961409614733	0.458598449392888	1.80078384479096	-0.0196762658700194	-0.0196762658700194	2.23402506103408	3.24044716011019	1.01113267399434	1.45653451439637	-0.0196762658700219	1.6732213603497
42_positive_regulator_chr20_23123786_23123986:GATA1_12_b255971	-0.0196762658700194	-0.0196762658700194	2.84608967412449	-0.0196762658700194	-0.0196762658700194	-0.0196762658700194	0.484977804868997	-0.0196762658700194	1.43377069340116	0.899538094928212	-0.0196762658700219	-0.0196762658700194
42_positive_regulator_chr20_23123786_23123986:GATA1_12_b256065	0.821810497431944	-0.0196762658700194	1.88780554318055	-0.0196762658700194	1.14893541210835	-0.0196762658700194	2.92528146316255	2.27319237021428	2.44509691880741	-0.0196762658700194	3.05962072554217	3.47500156944237
42_positive_regulator_chr20_23123786_23123986:GATA1_12_b256076	-0.0196762658700194	-0.0196762658700194	-0.0196762658700194	-0.0196762658700194	-0.0196762658700194	-0.0196762658700194	-0.0196762658700194	-0.0196762658700194	0.410847942892067	-0.0196762658700194	-0.0196762658700219	-0.0196762658700194
42_positive_regulator_chr20_23123786_23123986:GATA1_12_b25836	-0.0196762658700194	-0.0196762658700194	1.10414231413751	-0.0196762658700194	1.60321715648073	-0.0196762658700194	0.858119990429928	1.33653406757421	1.89939127356847	-0.0196762658700194	2.08868459212479	-0.0196762658700194
42_positive_regulator_chr20_23123786_23123986:GATA1_12_b260550	1.73550507333734	2.93004096544396	3.12788026929012	1.40683476895383	2.66015173254311	2.17890861377239	2.84460830982184	2.91210164905542	2.25083924253203	2.64628746223495	2.65433638303032	1.85989810689935
42_positive_regulator_chr20_23123786_23123986:GATA1_12_b26105	-0.0196762658700194	-0.0196762658700194	-0.0196762658700194	-0.0196762658700194	-0.0196762658700194	0.464638187730893	-0.0196762658700194	-0.0196762658700194	-0.0196762658700194	-0.0196762658700194	-0.0196762658700219	-0.0196762658700194
42_positive_regulator_chr20_23123786_23123986:GATA1_12_b261343	-0.0196762658700194	0.821323714957607	-0.0196762658700194	1.16045193059262	0.482128934696173	-0.0196762658700194	1.39993407313983	0.81224881255295	2.35123519283407	-0.0196762658700194	0.850591974623888	0.513000571534338
42_positive_regulator_chr20_23123786_23123986:GATA1_12_b261651	-0.0196762658700194	-0.0196762658700194	-0.0196762658700194	-0.0196762658700194	-0.0196762658700194	-0.0196762658700194	-0.0196762658700194	-0.0196762658700194	0.741988889782658	-0.0196762658700194	-0.0196762658700219	-0.0196762658700194
42_positive_regulator_chr20_23123786_23123986:GATA1_12_b261652	2.03953476460579	1.89470441032961	1.54854248298268	-0.0196762658700194	-0.0196762658700194	0.826589910994361	3.20924435531004	3.7743209110879	3.53852019145536	1.20475167762414	1.94306138662415	-0.0196762658700194
42_positive_regulator_chr20_23123786_23123986:GATA1_12_b261653	-0.0196762658700194	0.461256434943755	-0.0196762658700194	-0.0196762658700194	-0.0196762658700194	-0.0196762658700194	0.484977804868997	-0.0196762658700194	-0.0196762658700194	-0.0196762658700194	-0.0196762658700219	-0.0196762658700194
42_positive_regulator_chr20_23123786_23123986:GATA1_12_b263108	-0.0196762658700194	-0.0196762658700194	-0.0196762658700194	-0.0196762658700194	-0.0196762658700194	-0.0196762658700194	0.484977804868997	-0.0196762658700194	-0.0196762658700194	-0.0196762658700194	-0.0196762658700219	-0.0196762658700194
42_positive_regulator_chr20_23123786_23123986:GATA1_12_b263435	-0.0196762658700194	-0.0196762658700194	-0.0196762658700194	-0.0196762658700194	0.482128934696173	-0.0196762658700194	-0.0196762658700194	-0.0196762658700194	-0.0196762658700194	-0.0196762658700194	-0.0196762658700219	-0.0196762658700194
42_positive_regulator_chr20_23123786_23123986:GATA1_12_b263644	-0.0196762658700194	1.55477807958334	1.10414231413751	1.80078384479096	2.34765071440023	2.78433895911945	1.95539692389894	2.91210164905542	3.09300887983149	1.20475167762414	2.55757525793008	1.45874849975956
42_positive_regulator_chr20_23123786_23123986:GATA1_12_b263819	-0.0196762658700194	-0.0196762658700194	-0.0196762658700194	-0.0196762658700194	2.09398218516323	2.86447918527647	0.484977804868997	1.33653406757421	-0.0196762658700194	-0.0196762658700194	-0.0196762658700219	-0.0196762658700194
42_positive_regulator_chr20_23123786_23123986:GATA1_12_b264153	-0.0196762658700194	-0.0196762658700194	-0.0196762658700194	-0.0196762658700194	-0.0196762658700194	-0.0196762658700194	0.484977804868997	1.09807763620971	2.44509691880741	1.20475167762414	-0.0196762658700219	1.45874849975956
42_positive_regulator_chr20_23123786_23123986:GATA1_12_b26435	0.821810497431944	-0.0196762658700194	-0.0196762658700194	-0.0196762658700194	1.14893541210835	-0.0196762658700194	1.792903577134	2.15353612798597	1.43377069340116	-0.0196762658700194	1.38958186796684	-0.0196762658700194
42_positive_regulator_chr20_23123786_23123986:GATA1_12_b265075	-0.0196762658700194	-0.0196762658700194	0.817179758984901	-0.0196762658700194	-0.0196762658700194	-0.0196762658700194	1.792903577134	-0.0196762658700194	1.76023995432327	-0.0196762658700194	-0.0196762658700219	-0.0196762658700194
42_positive_regulator_chr20_23123786_23123986:GATA1_12_b266094	-0.0196762658700194	-0.0196762658700194	-0.0196762658700194	2.1099093178934	1.78598987775209	-0.0196762658700194	-0.0196762658700194	1.87957926344143	1.01113267399434	1.67083603415952	-0.0196762658700219	-0.0196762658700194
42_positive_regulator_chr20_23123786_23123986:GATA1_12_b266332	0.461568843008926	-0.0196762658700194	-0.0196762658700194	-0.0196762658700194	-0.0196762658700194	-0.0196762658700194	-0.0196762658700194	-0.0196762658700194	-0.0196762658700194	-0.0196762658700194	-0.0196762658700219	-0.0196762658700194
42_positive_regulator_chr20_23123786_23123986:GATA1_12_b267315	-0.0196762658700194	3.3720221487	3.61250177268046	-0.0196762658700194	0.853718403609144	-0.0196762658700194	2.84460830982184	3.18048588210027	3.6212760568455	2.74417161632341	-0.0196762658700219	2.3078666171345
42_positive_regulator_chr20_23123786_23123986:GATA1_12_b269827	-0.0196762658700194	2.7741540589656	2.03156140299179	-0.0196762658700194	1.60321715648073	-0.0196762658700194	1.60975757508618	2.67195016572471	2.76927962742362	0.511934858078173	-0.0196762658700219	3.08338216495871
42_positive_regulator_chr20_23123786_23123986:GATA1_12_b271419	-0.0196762658700194	-0.0196762658700194	-0.0196762658700194	-0.0196762658700194	0.482128934696173	-0.0196762658700194	-0.0196762658700194	-0.0196762658700194	-0.0196762658700194	-0.0196762658700194	-0.0196762658700219	-0.0196762658700194
42_positive_regulator_chr20_23123786_23123986:GATA1_12_b27192	-0.0196762658700194	-0.0196762658700194	-0.0196762658700194	-0.0196762658700194	-0.0196762658700194	-0.0196762658700194	1.792903577134	-0.0196762658700194	-0.0196762658700194	-0.0196762658700194	-0.0196762658700219	-0.0196762658700194
42_positive_regulator_chr20_23123786_23123986:GATA1_12_b27258	-0.0196762658700194	-0.0196762658700194	-0.0196762658700194	1.16045193059262	-0.0196762658700194	-0.0196762658700194	0.484977804868997	-0.0196762658700194	1.43377069340116	-0.0196762658700194	-0.0196762658700219	1.45874849975956
42_positive_regulator_chr20_23123786_23123986:GATA1_12_b273189	0.821810497431944	-0.0196762658700194	-0.0196762658700194	-0.0196762658700194	-0.0196762658700194	-0.0196762658700194	-0.0196762658700194	-0.0196762658700194	-0.0196762658700194	-0.0196762658700194	-0.0196762658700219	-0.0196762658700194
42_positive_regulator_chr20_23123786_23123986:GATA1_12_b274872	-0.0196762658700194	-0.0196762658700194	-0.0196762658700194	-0.0196762658700194	-0.0196762658700194	-0.0196762658700194	0.484977804868997	-0.0196762658700194	-0.0196762658700194	-0.0196762658700194	-0.0196762658700219	-0.0196762658700194
42_positive_regulator_chr20_23123786_23123986:GATA1_12_b275152	-0.0196762658700194	-0.0196762658700194	-0.0196762658700194	-0.0196762658700194	-0.0196762658700194	-0.0196762658700194	0.484977804868997	-0.0196762658700194	-0.0196762658700194	-0.0196762658700194	-0.0196762658700219	-0.0196762658700194
42_positive_regulator_chr20_23123786_23123986:GATA1_12_b277939	-0.0196762658700194	-0.0196762658700194	1.34338650820639	-0.0196762658700194	-0.0196762658700194	-0.0196762658700194	1.60975757508618	1.54111084924336	1.43377069340116	-0.0196762658700194	-0.0196762658700219	-0.0196762658700194
42_positive_regulator_chr20_23123786_23123986:GATA1_12_b278453	3.25992191523552	0.821323714957607	-0.0196762658700194	-0.0196762658700194	1.78598987775209	-0.0196762658700194	2.10142700679896	1.33653406757421	1.76023995432327	-0.0196762658700194	-0.0196762658700219	1.6732213603497
42_positive_regulator_chr20_23123786_23123986:GATA1_12_b278554	-0.0196762658700194	-0.0196762658700194	-0.0196762658700194	-0.0196762658700194	-0.0196762658700194	-0.0196762658700194	-0.0196762658700194	-0.0196762658700194	-0.0196762658700194	0.511934858078173	-0.0196762658700219	-0.0196762658700194
42_positive_regulator_chr20_23123786_23123986:GATA1_12_b27987	0.461568843008926	1.1092353780219	1.54854248298268	2.677622986897	4.28185947073015	3.43621300112778	2.35545527183043	3.92809198103663	3.87842831059847	1.45653451439637	4.04486623676052	1.6732213603497
42_positive_regulator_chr20_23123786_23123986:GATA1_12_b280064	-0.0196762658700194	-0.0196762658700194	2.68144560012715	-0.0196762658700194	-0.0196762658700194	1.74310870378475	3.00168140219407	2.98402152439771	2.69480468317826	1.45653451439637	-0.0196762658700219	1.6732213603497
42_positive_regulator_chr20_23123786_23123986:GATA1_12_b280389	-0.0196762658700194	-0.0196762658700194	-0.0196762658700194	-0.0196762658700194	-0.0196762658700194	-0.0196762658700194	-0.0196762658700194	-0.0196762658700194	-0.0196762658700194	-0.0196762658700194	0.48010725701423	-0.0196762658700194
42_positive_regulator_chr20_23123786_23123986:GATA1_12_b281260	-0.0196762658700194	-0.0196762658700194	-0.0196762658700194	-0.0196762658700194	-0.0196762658700194	-0.0196762658700194	1.95539692389894	-0.0196762658700194	1.01113267399434	-0.0196762658700194	0.48010725701423	-0.0196762658700194
42_positive_regulator_chr20_23123786_23123986:GATA1_12_b284404	0.461568843008926	0.821323714957607	-0.0196762658700194	-0.0196762658700194	-0.0196762658700194	-0.0196762658700194	2.84460830982184	0.455439246855567	0.741988889782658	-0.0196762658700194	-0.0196762658700219	0.901167036312301
42_positive_regulator_chr20_23123786_23123986:GATA1_12_b284636	-0.0196762658700194	0.821323714957607	0.817179758984901	4.27071473893965	-0.0196762658700194	-0.0196762658700194	2.66832065099265	1.72024831835002	1.43377069340116	3.68405017746596	0.850591974623888	-0.0196762658700194
42_positive_regulator_chr20_23123786_23123986:GATA1_12_b285328	1.10983343064201	1.1092353780219	1.72812372410813	-0.0196762658700194	-0.0196762658700194	-0.0196762658700194	-0.0196762658700194	0.455439246855567	-0.0196762658700194	-0.0196762658700194	0.850591974623888	-0.0196762658700194
42_positive_regulator_chr20_23123786_23123986:GATA1_12_b286169	-0.0196762658700194	-0.0196762658700194	-0.0196762658700194	-0.0196762658700194	-0.0196762658700194	-0.0196762658700194	-0.0196762658700194	-0.0196762658700194	-0.0196762658700194	-0.0196762658700194	-0.0196762658700219	-0.0196762658700194
42_positive_regulator_chr20_23123786_23123986:GATA1_12_b286170	-0.0196762658700194	1.55477807958334	1.34338650820639	1.96361030928397	-0.0196762658700194	1.74310870378475	2.46745356338472	3.40668749901993	3.20457343696218	2.0225471735338	1.59856562013061	2.02516394239934
42_positive_regulator_chr20_23123786_23123986:GATA1_12_b286416	1.34981346974501	-0.0196762658700194	0.817179758984901	-0.0196762658700194	-0.0196762658700194	-0.0196762658700194	-0.0196762658700194	1.87957926344143	1.01113267399434	-0.0196762658700194	-0.0196762658700219	-0.0196762658700194
42_positive_regulator_chr20_23123786_23123986:GATA1_12_b287739	-0.0196762658700194	-0.0196762658700194	0.458598449392888	-0.0196762658700194	-0.0196762658700194	-0.0196762658700194	-0.0196762658700194	-0.0196762658700194	-0.0196762658700194	-0.0196762658700194	-0.0196762658700219	-0.0196762658700194
42_positive_regulator_chr20_23123786_23123986:GATA1_12_b287755	-0.0196762658700194	-0.0196762658700194	1.34338650820639	-0.0196762658700194	-0.0196762658700194	0.826589910994361	1.1543141971801	2.48630461001737	1.76023995432327	-0.0196762658700194	-0.0196762658700219	3.292439399487
42_positive_regulator_chr20_23123786_23123986:GATA1_12_b288153	-0.0196762658700194	-0.0196762658700194	-0.0196762658700194	0.86314627993853	-0.0196762658700194	-0.0196762658700194	-0.0196762658700194	-0.0196762658700194	-0.0196762658700194	-0.0196762658700194	-0.0196762658700219	-0.0196762658700194
42_positive_regulator_chr20_23123786_23123986:GATA1_12_b289154	-0.0196762658700194	0.821323714957607	0.458598449392888	-0.0196762658700194	-0.0196762658700194	2.51315222806039	1.792903577134	2.582111431575	1.76023995432327	0.511934858078173	2.34209595243696	-0.0196762658700194
42_positive_regulator_chr20_23123786_23123986:GATA1_12_b289712	1.55550997037536	-0.0196762658700194	-0.0196762658700194	-0.0196762658700194	-0.0196762658700194	-0.0196762658700194	1.39993407313983	1.09807763620971	1.01113267399434	-0.0196762658700194	1.38958186796684	2.54414542689974
42_positive_regulator_chr20_23123786_23123986:GATA1_12_b290059	-0.0196762658700194	-0.0196762658700194	-0.0196762658700194	-0.0196762658700194	-0.0196762658700194	-0.0196762658700194	-0.0196762658700194	-0.0196762658700194	-0.0196762658700194	-0.0196762658700194	-0.0196762658700219	-0.0196762658700194
42_positive_regulator_chr20_23123786_23123986:GATA1_12_b290060	0.821810497431944	1.34913824467489	1.10414231413751	-0.0196762658700194	-0.0196762658700194	-0.0196762658700194	1.39993407313983	-0.0196762658700194	1.23787315151485	-0.0196762658700194	-0.0196762658700219	-0.0196762658700194
42_positive_regulator_chr20_23123786_23123986:GATA1_12_b290719	-0.0196762658700194	-0.0196762658700194	-0.0196762658700194	-0.0196762658700194	0.482128934696173	-0.0196762658700194	-0.0196762658700194	-0.0196762658700194	0.741988889782658	-0.0196762658700194	-0.0196762658700219	-0.0196762658700194
42_positive_regulator_chr20_23123786_23123986:GATA1_12_b290894	1.34981346974501	-0.0196762658700194	3.12788026929012	-0.0196762658700194	0.482128934696173	2.0477448244157	2.75915545309633	2.15353612798597	2.69480468317826	1.20475167762414	1.38958186796684	1.20672894696802
42_positive_regulator_chr20_23123786_23123986:GATA1_12_b291627	1.34981346974501	1.89470441032961	1.10414231413751	0.86314627993853	-0.0196762658700194	-0.0196762658700194	3.33269083613414	2.83640751862833	3.03381515397328	2.0225471735338	1.14511266633555	2.3078666171345
42_positive_regulator_chr20_23123786_23123986:GATA1_12_b292275	-0.0196762658700194	-0.0196762658700194	-0.0196762658700194	-0.0196762658700194	-0.0196762658700194	-0.0196762658700194	-0.0196762658700194	-0.0196762658700194	-0.0196762658700194	-0.0196762658700194	0.48010725701423	-0.0196762658700194
42_positive_regulator_chr20_23123786_23123986:GATA1_12_b292519	4.01963486520355	2.50332051932369	1.72812372410813	-0.0196762658700194	-0.0196762658700194	-0.0196762658700194	4.16381881657388	2.0230507407072	3.20457343696218	2.83583438869747	0.850591974623888	-0.0196762658700194
42_positive_regulator_chr20_23123786_23123986:GATA1_12_b292520	-0.0196762658700194	0.461256434943755	-0.0196762658700194	-0.0196762658700194	-0.0196762658700194	-0.0196762658700194	-0.0196762658700194	-0.0196762658700194	-0.0196762658700194	-0.0196762658700194	-0.0196762658700219	-0.0196762658700194
42_positive_regulator_chr20_23123786_23123986:GATA1_12_b294328	2.29051233669851	0.461256434943755	1.34338650820639	1.96361030928397	1.39388366041767	1.90345265167656	2.84460830982184	3.45810042738324	2.69480468317826	-0.0196762658700194	-0.0196762658700219	-0.0196762658700194
42_positive_regulator_chr20_23123786_23123986:GATA1_12_b295371	-0.0196762658700194	-0.0196762658700194	-0.0196762658700194	-0.0196762658700194	0.853718403609144	-0.0196762658700194	1.39993407313983	2.15353612798597	-0.0196762658700194	-0.0196762658700194	-0.0196762658700219	3.41667720253535
42_positive_regulator_chr20_23123786_23123986:GATA1_12_b297156	2.03953476460579	0.821323714957607	-0.0196762658700194	-0.0196762658700194	0.482128934696173	-0.0196762658700194	1.39993407313983	2.582111431575	1.89939127356847	0.899538094928212	1.59856562013061	-0.0196762658700194
42_positive_regulator_chr20_23123786_23123986:GATA1_12_b297904	-0.0196762658700194	1.1092353780219	-0.0196762658700194	-0.0196762658700194	-0.0196762658700194	2.51315222806039	-0.0196762658700194	1.54111084924336	1.23787315151485	-0.0196762658700194	-0.0196762658700219	-0.0196762658700194
42_positive_regulator_chr20_23123786_23123986:GATA1_12_b297905	-0.0196762658700194	-0.0196762658700194	-0.0196762658700194	-0.0196762658700194	-0.0196762658700194	0.464638187730893	-0.0196762658700194	-0.0196762658700194	-0.0196762658700194	-0.0196762658700194	-0.0196762658700219	-0.0196762658700194
42_positive_regulator_chr20_23123786_23123986:GATA1_12_b299223	1.34981346974501	2.40042940986946	2.49556200504978	-0.0196762658700194	1.39388366041767	0.464638187730893	1.39993407313983	3.69081775173776	2.35123519283407	1.20475167762414	-0.0196762658700219	1.20672894696802
42_positive_regulator_chr20_23123786_23123986:GATA1_12_b299646	1.73550507333734	-0.0196762658700194	-0.0196762658700194	-0.0196762658700194	-0.0196762658700194	-0.0196762658700194	1.60975757508618	0.455439246855567	1.43377069340116	0.511934858078173	-0.0196762658700219	1.20672894696802
42_positive_regulator_chr20_23123786_23123986:GATA1_12_b300149	-0.0196762658700194	-0.0196762658700194	-0.0196762658700194	1.16045193059262	-0.0196762658700194	-0.0196762658700194	-0.0196762658700194	1.87957926344143	1.01113267399434	1.45653451439637	0.48010725701423	-0.0196762658700194
42_positive_regulator_chr20_23123786_23123986:GATA1_12_b301559	-0.0196762658700194	-0.0196762658700194	-0.0196762658700194	-0.0196762658700194	-0.0196762658700194	-0.0196762658700194	0.484977804868997	-0.0196762658700194	-0.0196762658700194	-0.0196762658700194	-0.0196762658700219	-0.0196762658700194
42_positive_regulator_chr20_23123786_23123986:GATA1_12_b302419	2.77509696198977	3.52659256396454	2.03156140299179	-0.0196762658700194	-0.0196762658700194	-0.0196762658700194	4.06044911795079	2.582111431575	2.25083924253203	2.92201958418446	-0.0196762658700219	-0.0196762658700194
42_positive_regulator_chr20_23123786_23123986:GATA1_12_b304850	-0.0196762658700194	-0.0196762658700194	-0.0196762658700194	-0.0196762658700194	-0.0196762658700194	-0.0196762658700194	-0.0196762658700194	1.33653406757421	-0.0196762658700194	-0.0196762658700194	-0.0196762658700219	-0.0196762658700194
42_positive_regulator_chr20_23123786_23123986:GATA1_12_b305641	-0.0196762658700194	-0.0196762658700194	-0.0196762658700194	-0.0196762658700194	-0.0196762658700194	-0.0196762658700194	-0.0196762658700194	-0.0196762658700194	0.410847942892067	-0.0196762658700194	-0.0196762658700219	-0.0196762658700194
42_positive_regulator_chr20_23123786_23123986:GATA1_12_b305642	-0.0196762658700194	1.34913824467489	2.03156140299179	-0.0196762658700194	-0.0196762658700194	-0.0196762658700194	0.484977804868997	1.33653406757421	2.02629388234293	-0.0196762658700194	2.65433638303032	-0.0196762658700194
42_positive_regulator_chr20_23123786_23123986:GATA1_12_b30648	-0.0196762658700194	0.821323714957607	0.458598449392888	-0.0196762658700194	0.853718403609144	-0.0196762658700194	-0.0196762658700194	2.15353612798597	1.23787315151485	-0.0196762658700194	-0.0196762658700219	-0.0196762658700194
42_positive_regulator_chr20_23123786_23123986:GATA1_12_b306836	-0.0196762658700194	-0.0196762658700194	-0.0196762658700194	-0.0196762658700194	-0.0196762658700194	-0.0196762658700194	-0.0196762658700194	-0.0196762658700194	-0.0196762658700194	-0.0196762658700194	0.48010725701423	-0.0196762658700194
42_positive_regulator_chr20_23123786_23123986:GATA1_12_b307686	-0.0196762658700194	-0.0196762658700194	-0.0196762658700194	-0.0196762658700194	-0.0196762658700194	-0.0196762658700194	-0.0196762658700194	0.455439246855567	-0.0196762658700194	-0.0196762658700194	-0.0196762658700219	-0.0196762658700194
42_positive_regulator_chr20_23123786_23123986:GATA1_12_b307864	-0.0196762658700194	0.461256434943755	-0.0196762658700194	-0.0196762658700194	-0.0196762658700194	-0.0196762658700194	2.35545527183043	1.72024831835002	1.23787315151485	2.42801558719793	-0.0196762658700219	2.17342883903944
42_positive_regulator_chr20_23123786_23123986:GATA1_12_b310735	-0.0196762658700194	-0.0196762658700194	-0.0196762658700194	-0.0196762658700194	0.853718403609144	0.464638187730893	-0.0196762658700194	-0.0196762658700194	-0.0196762658700194	-0.0196762658700194	-0.0196762658700219	-0.0196762658700194
42_positive_regulator_chr20_23123786_23123986:GATA1_12_b310949	1.55550997037536	-0.0196762658700194	2.03156140299179	-0.0196762658700194	-0.0196762658700194	0.464638187730893	1.1543141971801	0.81224881255295	0.410847942892067	-0.0196762658700194	-0.0196762658700219	-0.0196762658700194
42_positive_regulator_chr20_23123786_23123986:GATA1_12_b311455	1.34981346974501	2.28963282678984	2.28213588070914	-0.0196762658700194	4.05134846656589	3.99458944117289	2.84460830982184	3.69081775173776	3.45072686037027	3.00334510859053	1.14511266633555	-0.0196762658700194
42_positive_regulator_chr20_23123786_23123986:GATA1_12_b312765	-0.0196762658700194	-0.0196762658700194	0.458598449392888	-0.0196762658700194	-0.0196762658700194	0.464638187730893	-0.0196762658700194	-0.0196762658700194	0.410847942892067	-0.0196762658700194	-0.0196762658700219	-0.0196762658700194
42_positive_regulator_chr20_23123786_23123986:GATA1_12_b312766	-0.0196762658700194	-0.0196762658700194	0.458598449392888	-0.0196762658700194	-0.0196762658700194	-0.0196762658700194	-0.0196762658700194	-0.0196762658700194	-0.0196762658700194	-0.0196762658700194	-0.0196762658700219	0.513000571534338
42_positive_regulator_chr20_23123786_23123986:GATA1_12_b313349	0.461568843008926	0.461256434943755	-0.0196762658700194	-0.0196762658700194	-0.0196762658700194	-0.0196762658700194	-0.0196762658700194	1.54111084924336	2.02629388234293	-0.0196762658700194	1.38958186796684	1.6732213603497
42_positive_regulator_chr20_23123786_23123986:GATA1_12_b313798	-0.0196762658700194	-0.0196762658700194	-0.0196762658700194	-0.0196762658700194	0.482128934696173	-0.0196762658700194	-0.0196762658700194	-0.0196762658700194	-0.0196762658700194	-0.0196762658700194	-0.0196762658700219	-0.0196762658700194
42_positive_regulator_chr20_23123786_23123986:GATA1_12_b314812	-0.0196762658700194	0.461256434943755	2.03156140299179	-0.0196762658700194	-0.0196762658700194	-0.0196762658700194	0.858119990429928	2.27319237021428	1.01113267399434	-0.0196762658700194	-0.0196762658700219	1.85989810689935
42_positive_regulator_chr20_23123786_23123986:GATA1_12_b316411	-0.0196762658700194	1.1092353780219	1.10414231413751	-0.0196762658700194	1.60321715648073	-0.0196762658700194	-0.0196762658700194	2.582111431575	2.02629388234293	-0.0196762658700194	-0.0196762658700219	1.20672894696802
42_positive_regulator_chr20_23123786_23123986:GATA1_12_b317418	-0.0196762658700194	-0.0196762658700194	-0.0196762658700194	-0.0196762658700194	-0.0196762658700194	0.464638187730893	-0.0196762658700194	-0.0196762658700194	-0.0196762658700194	-0.0196762658700194	-0.0196762658700219	-0.0196762658700194
42_positive_regulator_chr20_23123786_23123986:GATA1_12_b317419	-0.0196762658700194	-0.0196762658700194	-0.0196762658700194	-0.0196762658700194	0.482128934696173	-0.0196762658700194	-0.0196762658700194	-0.0196762658700194	-0.0196762658700194	-0.0196762658700194	-0.0196762658700219	-0.0196762658700194
42_positive_regulator_chr20_23123786_23123986:GATA1_12_b317420	-0.0196762658700194	-0.0196762658700194	-0.0196762658700194	-0.0196762658700194	-0.0196762658700194	0.826589910994361	-0.0196762658700194	-0.0196762658700194	-0.0196762658700194	-0.0196762658700194	-0.0196762658700219	-0.0196762658700194
42_positive_regulator_chr20_23123786_23123986:GATA1_12_b318815	1.34981346974501	2.03869747413786	-0.0196762658700194	-0.0196762658700194	2.22638458793658	1.35643840918301	1.1543141971801	2.27319237021428	1.23787315151485	1.20475167762414	1.94306138662415	-0.0196762658700194
42_positive_regulator_chr20_23123786_23123986:GATA1_12_b3197	1.89551394342765	-0.0196762658700194	-0.0196762658700194	-0.0196762658700194	1.14893541210835	1.56268936109061	1.1543141971801	2.27319237021428	1.76023995432327	2.0225471735338	1.94306138662415	2.17342883903944
42_positive_regulator_chr20_23123786_23123986:GATA1_12_b320104	1.10983343064201	1.34913824467489	3.19049611128522	-0.0196762658700194	-0.0196762658700194	-0.0196762658700194	0.484977804868997	1.33653406757421	2.02629388234293	-0.0196762658700194	-0.0196762658700219	-0.0196762658700194
42_positive_regulator_chr20_23123786_23123986:GATA1_12_b320116	-0.0196762658700194	-0.0196762658700194	0.458598449392888	-0.0196762658700194	-0.0196762658700194	-0.0196762658700194	-0.0196762658700194	-0.0196762658700194	-0.0196762658700194	-0.0196762658700194	-0.0196762658700219	-0.0196762658700194
42_positive_regulator_chr20_23123786_23123986:GATA1_12_b320222	2.29051233669851	2.16961409614733	2.84608967412449	-0.0196762658700194	-0.0196762658700194	-0.0196762658700194	2.23402506103408	2.91210164905542	1.76023995432327	2.64628746223495	1.59856562013061	-0.0196762658700194
42_positive_regulator_chr20_23123786_23123986:GATA1_12_b321087	-0.0196762658700194	-0.0196762658700194	0.817179758984901	-0.0196762658700194	-0.0196762658700194	-0.0196762658700194	-0.0196762658700194	0.455439246855567	-0.0196762658700194	-0.0196762658700194	-0.0196762658700219	-0.0196762658700194
42_positive_regulator_chr20_23123786_23123986:GATA1_12_b32166	0.821810497431944	-0.0196762658700194	-0.0196762658700194	-0.0196762658700194	-0.0196762658700194	-0.0196762658700194	-0.0196762658700194	-0.0196762658700194	0.741988889782658	0.899538094928212	-0.0196762658700219	1.20672894696802
42_positive_regulator_chr20_23123786_23123986:GATA1_12_b32167	1.10983343064201	1.89470441032961	-0.0196762658700194	0.488234753691553	0.482128934696173	-0.0196762658700194	-0.0196762658700194	2.27319237021428	2.61627491840267	2.0225471735338	-0.0196762658700219	2.02516394239934
42_positive_regulator_chr20_23123786_23123986:GATA1_12_b321850	-0.0196762658700194	0.461256434943755	0.458598449392888	-0.0196762658700194	-0.0196762658700194	-0.0196762658700194	-0.0196762658700194	1.72024831835002	1.43377069340116	-0.0196762658700194	-0.0196762658700219	-0.0196762658700194
42_positive_regulator_chr20_23123786_23123986:GATA1_12_b3237	0.461568843008926	-0.0196762658700194	0.817179758984901	-0.0196762658700194	-0.0196762658700194	-0.0196762658700194	1.1543141971801	2.0230507407072	2.44509691880741	0.899538094928212	1.59856562013061	0.513000571534338
42_positive_regulator_chr20_23123786_23123986:GATA1_12_b325507	-0.0196762658700194	-0.0196762658700194	-0.0196762658700194	-0.0196762658700194	-0.0196762658700194	-0.0196762658700194	0.484977804868997	-0.0196762658700194	-0.0196762658700194	-0.0196762658700194	-0.0196762658700219	-0.0196762658700194
42_positive_regulator_chr20_23123786_23123986:GATA1_12_b326394	-0.0196762658700194	-0.0196762658700194	-0.0196762658700194	-0.0196762658700194	-0.0196762658700194	-0.0196762658700194	-0.0196762658700194	1.54111084924336	1.76023995432327	-0.0196762658700194	-0.0196762658700219	0.513000571534338
42_positive_regulator_chr20_23123786_23123986:GATA1_12_b327500	2.60028198717936	0.821323714957607	0.817179758984901	1.61721443438631	-0.0196762658700194	2.29913501910352	2.84460830982184	2.83640751862833	1.23787315151485	1.20475167762414	-0.0196762658700219	1.85989810689935
42_positive_regulator_chr20_23123786_23123986:GATA1_12_b328322	-0.0196762658700194	0.461256434943755	-0.0196762658700194	-0.0196762658700194	-0.0196762658700194	-0.0196762658700194	2.46745356338472	2.48630461001737	1.76023995432327	1.45653451439637	-0.0196762658700219	1.85989810689935
42_positive_regulator_chr20_23123786_23123986:GATA1_12_b329261	-0.0196762658700194	-0.0196762658700194	-0.0196762658700194	-0.0196762658700194	-0.0196762658700194	-0.0196762658700194	-0.0196762658700194	-0.0196762658700194	-0.0196762658700194	-0.0196762658700194	-0.0196762658700219	0.513000571534338
42_positive_regulator_chr20_23123786_23123986:GATA1_12_b329343	1.10983343064201	2.7741540589656	0.817179758984901	-0.0196762658700194	-0.0196762658700194	-0.0196762658700194	2.23402506103408	1.09807763620971	1.01113267399434	1.20475167762414	-0.0196762658700219	-0.0196762658700194
42_positive_regulator_chr20_23123786_23123986:GATA1_12_b330255	1.10983343064201	2.28963282678984	3.06242298434615	2.36434508604876	-0.0196762658700194	2.17890861377239	4.06044911795079	2.38367998574899	3.66093934661894	3.28933281553577	2.55757525793008	2.02516394239934
42_positive_regulator_chr20_23123786_23123986:GATA1_12_b330327	2.17047432773544	-0.0196762658700194	2.16228194596798	-0.0196762658700194	1.14893541210835	-0.0196762658700194	2.75915545309633	1.54111084924336	2.84009800635064	2.54127551142974	-0.0196762658700219	-0.0196762658700194
42_positive_regulator_chr20_23123786_23123986:GATA1_12_b33051	2.17047432773544	2.93004096544396	-0.0196762658700194	-0.0196762658700194	-0.0196762658700194	-0.0196762658700194	3.14331989516114	2.98402152439771	1.60622032937389	3.00334510859053	1.94306138662415	1.20672894696802
42_positive_regulator_chr20_23123786_23123986:GATA1_12_b333642	-0.0196762658700194	-0.0196762658700194	-0.0196762658700194	-0.0196762658700194	-0.0196762658700194	-0.0196762658700194	-0.0196762658700194	-0.0196762658700194	1.01113267399434	1.20475167762414	-0.0196762658700219	-0.0196762658700194
42_positive_regulator_chr20_23123786_23123986:GATA1_12_b337969	1.10983343064201	-0.0196762658700194	-0.0196762658700194	-0.0196762658700194	-0.0196762658700194	-0.0196762658700194	1.60975757508618	1.54111084924336	2.14293077374278	-0.0196762658700194	1.14511266633555	0.901167036312301
42_positive_regulator_chr20_23123786_23123986:GATA1_12_b337970	-0.0196762658700194	-0.0196762658700194	-0.0196762658700194	-0.0196762658700194	-0.0196762658700194	-0.0196762658700194	-0.0196762658700194	-0.0196762658700194	0.410847942892067	-0.0196762658700194	-0.0196762658700219	-0.0196762658700194
42_positive_regulator_chr20_23123786_23123986:GATA1_12_b339602	2.69033570235583	-0.0196762658700194	-0.0196762658700194	-0.0196762658700194	-0.0196762658700194	1.90345265167656	-0.0196762658700194	1.72024831835002	1.01113267399434	-0.0196762658700194	1.59856562013061	-0.0196762658700194
42_positive_regulator_chr20_23123786_23123986:GATA1_12_b341660	-0.0196762658700194	-0.0196762658700194	-0.0196762658700194	-0.0196762658700194	-0.0196762658700194	0.464638187730893	-0.0196762658700194	-0.0196762658700194	-0.0196762658700194	-0.0196762658700194	-0.0196762658700219	-0.0196762658700194
42_positive_regulator_chr20_23123786_23123986:GATA1_12_b342702	-0.0196762658700194	-0.0196762658700194	-0.0196762658700194	3.01133508578482	-0.0196762658700194	2.17890861377239	2.23402506103408	2.582111431575	3.20457343696218	0.899538094928212	2.45385483965391	2.4308377252088
42_positive_regulator_chr20_23123786_23123986:GATA1_12_b343672	1.10983343064201	3.3720221487	1.34338650820639	0.86314627993853	0.853718403609144	-0.0196762658700194	3.50006413949943	3.18048588210027	3.09300887983149	1.45653451439637	3.53663490208223	1.45874849975956
42_positive_regulator_chr20_23123786_23123986:GATA1_12_b343930	-0.0196762658700194	-0.0196762658700194	-0.0196762658700194	-0.0196762658700194	-0.0196762658700194	-0.0196762658700194	-0.0196762658700194	-0.0196762658700194	1.01113267399434	-0.0196762658700194	1.38958186796684	2.17342883903944
42_positive_regulator_chr20_23123786_23123986:GATA1_12_b344727	0.461568843008926	-0.0196762658700194	-0.0196762658700194	-0.0196762658700194	-0.0196762658700194	-0.0196762658700194	-0.0196762658700194	-0.0196762658700194	-0.0196762658700194	-0.0196762658700194	-0.0196762658700219	-0.0196762658700194
42_positive_regulator_chr20_23123786_23123986:GATA1_12_b34475	-0.0196762658700194	-0.0196762658700194	-0.0196762658700194	-0.0196762658700194	-0.0196762658700194	-0.0196762658700194	1.1543141971801	1.33653406757421	2.35123519283407	-0.0196762658700194	1.78107177391403	1.85989810689935
42_positive_regulator_chr20_23123786_23123986:GATA1_12_b345457	1.34981346974501	0.821323714957607	2.84608967412449	1.40683476895383	-0.0196762658700194	0.826589910994361	1.39993407313983	2.0230507407072	2.53322324757858	-0.0196762658700194	0.850591974623888	1.6732213603497
42_positive_regulator_chr20_23123786_23123986:GATA1_12_b345579	-0.0196762658700194	-0.0196762658700194	-0.0196762658700194	-0.0196762658700194	-0.0196762658700194	-0.0196762658700194	-0.0196762658700194	-0.0196762658700194	-0.0196762658700194	-0.0196762658700194	-0.0196762658700219	-0.0196762658700194
42_positive_regulator_chr20_23123786_23123986:GATA1_12_b346199	-0.0196762658700194	0.821323714957607	1.72812372410813	-0.0196762658700194	-0.0196762658700194	-0.0196762658700194	1.95539692389894	2.38367998574899	2.53322324757858	2.30510075657184	1.78107177391403	-0.0196762658700194
42_positive_regulator_chr20_23123786_23123986:GATA1_12_b346257	0.461568843008926	1.55477807958334	1.88780554318055	-0.0196762658700194	-0.0196762658700194	-0.0196762658700194	1.95539692389894	2.582111431575	1.60622032937389	-0.0196762658700194	-0.0196762658700219	-0.0196762658700194
42_positive_regulator_chr20_23123786_23123986:GATA1_12_b347290	-0.0196762658700194	-0.0196762658700194	0.458598449392888	-0.0196762658700194	1.14893541210835	0.826589910994361	1.1543141971801	1.33653406757421	0.741988889782658	-0.0196762658700194	-0.0196762658700219	-0.0196762658700194
42_positive_regulator_chr20_23123786_23123986:GATA1_12_b347537	-0.0196762658700194	-0.0196762658700194	-0.0196762658700194	-0.0196762658700194	-0.0196762658700194	-0.0196762658700194	0.858119990429928	-0.0196762658700194	-0.0196762658700194	1.20475167762414	-0.0196762658700219	-0.0196762658700194
42_positive_regulator_chr20_23123786_23123986:GATA1_12_b3481	-0.0196762658700194	-0.0196762658700194	-0.0196762658700194	0.488234753691553	-0.0196762658700194	-0.0196762658700194	-0.0196762658700194	-0.0196762658700194	-0.0196762658700194	-0.0196762658700194	-0.0196762658700219	-0.0196762658700194
42_positive_regulator_chr20_23123786_23123986:GATA1_12_b3482	-0.0196762658700194	0.821323714957607	0.458598449392888	2.36434508604876	1.78598987775209	-0.0196762658700194	2.66832065099265	1.33653406757421	2.53322324757858	2.30510075657184	-0.0196762658700219	0.513000571534338
42_positive_regulator_chr20_23123786_23123986:GATA1_12_b3483	-0.0196762658700194	-0.0196762658700194	-0.0196762658700194	0.488234753691553	-0.0196762658700194	-0.0196762658700194	-0.0196762658700194	-0.0196762658700194	-0.0196762658700194	-0.0196762658700194	-0.0196762658700219	-0.0196762658700194
42_positive_regulator_chr20_23123786_23123986:GATA1_12_b348566	-0.0196762658700194	-0.0196762658700194	-0.0196762658700194	-0.0196762658700194	-0.0196762658700194	0.464638187730893	-0.0196762658700194	-0.0196762658700194	-0.0196762658700194	-0.0196762658700194	-0.0196762658700219	-0.0196762658700194
42_positive_regulator_chr20_23123786_23123986:GATA1_12_b349087	-0.0196762658700194	-0.0196762658700194	-0.0196762658700194	-0.0196762658700194	-0.0196762658700194	-0.0196762658700194	0.858119990429928	1.09807763620971	2.02629388234293	1.45653451439637	-0.0196762658700219	-0.0196762658700194
42_positive_regulator_chr20_23123786_23123986:GATA1_12_b34980	-0.0196762658700194	-0.0196762658700194	-0.0196762658700194	-0.0196762658700194	-0.0196762658700194	0.464638187730893	-0.0196762658700194	-0.0196762658700194	-0.0196762658700194	-0.0196762658700194	-0.0196762658700219	-0.0196762658700194
42_positive_regulator_chr20_23123786_23123986:GATA1_12_b35263	2.17047432773544	3.13622078428425	2.68144560012715	0.86314627993853	1.39388366041767	1.56268936109061	3.55180167307739	2.91210164905542	3.25727884892429	-0.0196762658700194	1.78107177391403	2.64919844568058
42_positive_regulator_chr20_23123786_23123986:GATA1_12_b35264	0.461568843008926	-0.0196762658700194	-0.0196762658700194	-0.0196762658700194	-0.0196762658700194	-0.0196762658700194	0.484977804868997	-0.0196762658700194	-0.0196762658700194	-0.0196762658700194	-0.0196762658700219	-0.0196762658700194
42_positive_regulator_chr20_23123786_23123986:GATA1_12_b353203	1.34981346974501	-0.0196762658700194	-0.0196762658700194	-0.0196762658700194	-0.0196762658700194	-0.0196762658700194	-0.0196762658700194	-0.0196762658700194	-0.0196762658700194	-0.0196762658700194	-0.0196762658700219	-0.0196762658700194
42_positive_regulator_chr20_23123786_23123986:GATA1_12_b353816	-0.0196762658700194	-0.0196762658700194	-0.0196762658700194	-0.0196762658700194	-0.0196762658700194	-0.0196762658700194	1.792903577134	-0.0196762658700194	0.410847942892067	-0.0196762658700194	-0.0196762658700219	-0.0196762658700194
42_positive_regulator_chr20_23123786_23123986:GATA1_12_b353824	1.34981346974501	-0.0196762658700194	-0.0196762658700194	-0.0196762658700194	-0.0196762658700194	-0.0196762658700194	-0.0196762658700194	-0.0196762658700194	-0.0196762658700194	-0.0196762658700194	-0.0196762658700219	-0.0196762658700194
42_positive_regulator_chr20_23123786_23123986:GATA1_12_b354324	2.17047432773544	-0.0196762658700194	-0.0196762658700194	-0.0196762658700194	-0.0196762658700194	-0.0196762658700194	1.95539692389894	1.54111084924336	-0.0196762658700194	-0.0196762658700194	-0.0196762658700219	-0.0196762658700194
42_positive_regulator_chr20_23123786_23123986:GATA1_12_b35499	2.77509696198977	1.73472980841883	1.10414231413751	2.47650144083178	4.74623006700084	0.826589910994361	2.66832065099265	3.60218288787398	2.76927962742362	4.03291273301681	1.38958186796684	1.6732213603497
42_positive_regulator_chr20_23123786_23123986:GATA1_12_b355377	-0.0196762658700194	-0.0196762658700194	-0.0196762658700194	-0.0196762658700194	-0.0196762658700194	-0.0196762658700194	1.60975757508618	2.27319237021428	1.89939127356847	1.45653451439637	-0.0196762658700219	-0.0196762658700194
42_positive_regulator_chr20_23123786_23123986:GATA1_12_b356169	-0.0196762658700194	-0.0196762658700194	-0.0196762658700194	-0.0196762658700194	1.14893541210835	-0.0196762658700194	0.858119990429928	1.09807763620971	1.43377069340116	-0.0196762658700194	-0.0196762658700219	-0.0196762658700194
42_positive_regulator_chr20_23123786_23123986:GATA1_12_b356217	-0.0196762658700194	-0.0196762658700194	-0.0196762658700194	-0.0196762658700194	-0.0196762658700194	-0.0196762658700194	-0.0196762658700194	-0.0196762658700194	0.410847942892067	-0.0196762658700194	-0.0196762658700219	-0.0196762658700194
42_positive_regulator_chr20_23123786_23123986:GATA1_12_b356286	-0.0196762658700194	-0.0196762658700194	-0.0196762658700194	-0.0196762658700194	2.34765071440023	1.11570289080135	1.60975757508618	1.54111084924336	1.23787315151485	-0.0196762658700194	2.55757525793008	-0.0196762658700194
42_positive_regulator_chr20_23123786_23123986:GATA1_12_b35783	-0.0196762658700194	-0.0196762658700194	-0.0196762658700194	-0.0196762658700194	-0.0196762658700194	-0.0196762658700194	-0.0196762658700194	-0.0196762658700194	-0.0196762658700194	-0.0196762658700194	-0.0196762658700219	-0.0196762658700194
42_positive_regulator_chr20_23123786_23123986:GATA1_12_b358075	-0.0196762658700194	1.55477807958334	-0.0196762658700194	-0.0196762658700194	-0.0196762658700194	-0.0196762658700194	-0.0196762658700194	2.15353612798597	-0.0196762658700194	-0.0196762658700194	1.14511266633555	-0.0196762658700194
42_positive_regulator_chr20_23123786_23123986:GATA1_12_b360731	-0.0196762658700194	0.461256434943755	1.10414231413751	-0.0196762658700194	1.39388366041767	-0.0196762658700194	1.1543141971801	2.15353612798597	2.35123519283407	-0.0196762658700194	1.59856562013061	2.83881233685013
42_positive_regulator_chr20_23123786_23123986:GATA1_12_b361108	-0.0196762658700194	2.50332051932369	0.817179758984901	-0.0196762658700194	-0.0196762658700194	-0.0196762658700194	-0.0196762658700194	1.87957926344143	0.410847942892067	-0.0196762658700194	-0.0196762658700219	-0.0196762658700194
42_positive_regulator_chr20_23123786_23123986:GATA1_12_b361905	-0.0196762658700194	-0.0196762658700194	-0.0196762658700194	-0.0196762658700194	-0.0196762658700194	-0.0196762658700194	2.46745356338472	1.54111084924336	1.60622032937389	1.45653451439637	1.78107177391403	2.64919844568058
42_positive_regulator_chr20_23123786_23123986:GATA1_12_b362393	-0.0196762658700194	-0.0196762658700194	-0.0196762658700194	-0.0196762658700194	-0.0196762658700194	-0.0196762658700194	-0.0196762658700194	-0.0196762658700194	-0.0196762658700194	-0.0196762658700194	-0.0196762658700219	-0.0196762658700194
42_positive_regulator_chr20_23123786_23123986:GATA1_12_b362710	-0.0196762658700194	-0.0196762658700194	-0.0196762658700194	1.40683476895383	-0.0196762658700194	1.35643840918301	0.484977804868997	0.455439246855567	-0.0196762658700194	-0.0196762658700194	1.38958186796684	-0.0196762658700194
42_positive_regulator_chr20_23123786_23123986:GATA1_12_b366489	-0.0196762658700194	-0.0196762658700194	0.458598449392888	-0.0196762658700194	-0.0196762658700194	-0.0196762658700194	-0.0196762658700194	-0.0196762658700194	-0.0196762658700194	0.511934858078173	-0.0196762658700219	-0.0196762658700194
42_positive_regulator_chr20_23123786_23123986:GATA1_12_b368214	-0.0196762658700194	-0.0196762658700194	-0.0196762658700194	-0.0196762658700194	-0.0196762658700194	-0.0196762658700194	-0.0196762658700194	-0.0196762658700194	0.410847942892067	-0.0196762658700194	-0.0196762658700219	-0.0196762658700194
42_positive_regulator_chr20_23123786_23123986:GATA1_12_b368790	-0.0196762658700194	1.34913824467489	-0.0196762658700194	-0.0196762658700194	-0.0196762658700194	-0.0196762658700194	-0.0196762658700194	1.54111084924336	2.14293077374278	-0.0196762658700194	1.38958186796684	-0.0196762658700194
42_positive_regulator_chr20_23123786_23123986:GATA1_12_b36958	2.17047432773544	0.821323714957607	3.25050697043469	0.488234753691553	-0.0196762658700194	-0.0196762658700194	2.10142700679896	1.87957926344143	2.9076021379107	1.20475167762414	0.48010725701423	2.3078666171345
42_positive_regulator_chr20_23123786_23123986:GATA1_12_b369928	0.461568843008926	2.50332051932369	2.84608967412449	-0.0196762658700194	1.39388366041767	1.74310870378475	3.14331989516114	2.91210164905542	3.69954130703481	-0.0196762658700194	3.48494849540577	2.4308377252088
42_positive_regulator_chr20_23123786_23123986:GATA1_12_b370270	-0.0196762658700194	-0.0196762658700194	-0.0196762658700194	-0.0196762658700194	-0.0196762658700194	-0.0196762658700194	0.484977804868997	0.455439246855567	0.741988889782658	-0.0196762658700194	-0.0196762658700219	-0.0196762658700194
42_positive_regulator_chr20_23123786_23123986:GATA1_12_b370672	-0.0196762658700194	1.34913824467489	-0.0196762658700194	0.86314627993853	-0.0196762658700194	-0.0196762658700194	2.10142700679896	0.455439246855567	-0.0196762658700194	1.20475167762414	-0.0196762658700219	0.513000571534338
42_positive_regulator_chr20_23123786_23123986:GATA1_12_b372565	0.821810497431944	0.821323714957607	-0.0196762658700194	-0.0196762658700194	-0.0196762658700194	-0.0196762658700194	0.858119990429928	2.27319237021428	1.23787315151485	1.20475167762414	-0.0196762658700219	0.901167036312301
42_positive_regulator_chr20_23123786_23123986:GATA1_12_b373273	-0.0196762658700194	-0.0196762658700194	-0.0196762658700194	-0.0196762658700194	0.482128934696173	-0.0196762658700194	-0.0196762658700194	-0.0196762658700194	-0.0196762658700194	-0.0196762658700194	-0.0196762658700219	-0.0196762658700194
42_positive_regulator_chr20_23123786_23123986:GATA1_12_b373850	-0.0196762658700194	2.03869747413786	-0.0196762658700194	-0.0196762658700194	-0.0196762658700194	-0.0196762658700194	1.1543141971801	-0.0196762658700194	0.741988889782658	-0.0196762658700194	-0.0196762658700219	-0.0196762658700194
42_positive_regulator_chr20_23123786_23123986:GATA1_12_b373996	0.461568843008926	-0.0196762658700194	1.10414231413751	3.61186134455906	-0.0196762658700194	-0.0196762658700194	1.1543141971801	3.11792401791168	2.9076021379107	3.15341386363725	-0.0196762658700219	-0.0196762658700194
42_positive_regulator_chr20_23123786_23123986:GATA1_12_b373997	-0.0196762658700194	-0.0196762658700194	-0.0196762658700194	0.488234753691553	-0.0196762658700194	-0.0196762658700194	-0.0196762658700194	-0.0196762658700194	0.410847942892067	-0.0196762658700194	-0.0196762658700219	-0.0196762658700194
42_positive_regulator_chr20_23123786_23123986:GATA1_12_b374154	-0.0196762658700194	-0.0196762658700194	-0.0196762658700194	-0.0196762658700194	-0.0196762658700194	-0.0196762658700194	-0.0196762658700194	-0.0196762658700194	1.01113267399434	-0.0196762658700194	-0.0196762658700219	-0.0196762658700194
42_positive_regulator_chr20_23123786_23123986:GATA1_12_b375177	-0.0196762658700194	-0.0196762658700194	-0.0196762658700194	-0.0196762658700194	-0.0196762658700194	-0.0196762658700194	-0.0196762658700194	-0.0196762658700194	-0.0196762658700194	-0.0196762658700194	-0.0196762658700219	-0.0196762658700194
42_positive_regulator_chr20_23123786_23123986:GATA1_12_b375532	1.55550997037536	2.7741540589656	2.16228194596798	-0.0196762658700194	-0.0196762658700194	-0.0196762658700194	1.95539692389894	-0.0196762658700194	1.43377069340116	0.511934858078173	1.38958186796684	-0.0196762658700194
42_positive_regulator_chr20_23123786_23123986:GATA1_12_b376535	-0.0196762658700194	-0.0196762658700194	-0.0196762658700194	0.86314627993853	-0.0196762658700194	-0.0196762658700194	-0.0196762658700194	-0.0196762658700194	-0.0196762658700194	0.899538094928212	-0.0196762658700219	-0.0196762658700194
42_positive_regulator_chr20_23123786_23123986:GATA1_12_b376540	-0.0196762658700194	-0.0196762658700194	-0.0196762658700194	0.488234753691553	-0.0196762658700194	-0.0196762658700194	1.39993407313983	1.33653406757421	1.60622032937389	1.20475167762414	-0.0196762658700219	-0.0196762658700194
42_positive_regulator_chr20_23123786_23123986:GATA1_12_b376963	0.461568843008926	-0.0196762658700194	0.458598449392888	-0.0196762658700194	-0.0196762658700194	-0.0196762658700194	-0.0196762658700194	-0.0196762658700194	-0.0196762658700194	-0.0196762658700194	-0.0196762658700219	-0.0196762658700194
42_positive_regulator_chr20_23123786_23123986:GATA1_12_b378050	-0.0196762658700194	-0.0196762658700194	-0.0196762658700194	0.488234753691553	-0.0196762658700194	-0.0196762658700194	-0.0196762658700194	-0.0196762658700194	-0.0196762658700194	-0.0196762658700194	-0.0196762658700219	-0.0196762658700194
42_positive_regulator_chr20_23123786_23123986:GATA1_12_b378894	-0.0196762658700194	-0.0196762658700194	-0.0196762658700194	-0.0196762658700194	-0.0196762658700194	-0.0196762658700194	0.858119990429928	2.38367998574899	1.60622032937389	2.17073024571503	2.34209595243696	1.85989810689935
42_positive_regulator_chr20_23123786_23123986:GATA1_12_b379866	-0.0196762658700194	-0.0196762658700194	-0.0196762658700194	1.40683476895383	-0.0196762658700194	-0.0196762658700194	1.1543141971801	-0.0196762658700194	2.25083924253203	-0.0196762658700194	-0.0196762658700219	0.513000571534338
42_positive_regulator_chr20_23123786_23123986:GATA1_12_b380303	-0.0196762658700194	-0.0196762658700194	-0.0196762658700194	-0.0196762658700194	1.78598987775209	-0.0196762658700194	1.95539692389894	2.67195016572471	2.44509691880741	3.00334510859053	1.78107177391403	-0.0196762658700194
42_positive_regulator_chr20_23123786_23123986:GATA1_12_b380413	-0.0196762658700194	-0.0196762658700194	-0.0196762658700194	1.61721443438631	-0.0196762658700194	-0.0196762658700194	-0.0196762658700194	2.27319237021428	2.14293077374278	1.67083603415952	1.59856562013061	0.513000571534338
42_positive_regulator_chr20_23123786_23123986:GATA1_12_b380436	1.89551394342765	-0.0196762658700194	1.88780554318055	-0.0196762658700194	-0.0196762658700194	1.74310870378475	3.65002261999369	2.75652095096099	2.44509691880741	2.30510075657184	2.08868459212479	-0.0196762658700194
42_positive_regulator_chr20_23123786_23123986:GATA1_12_b380437	0.461568843008926	-0.0196762658700194	-0.0196762658700194	-0.0196762658700194	-0.0196762658700194	0.464638187730893	-0.0196762658700194	-0.0196762658700194	-0.0196762658700194	-0.0196762658700194	-0.0196762658700219	-0.0196762658700194
42_positive_regulator_chr20_23123786_23123986:GATA1_12_b380523	-0.0196762658700194	-0.0196762658700194	1.34338650820639	-0.0196762658700194	-0.0196762658700194	-0.0196762658700194	-0.0196762658700194	2.0230507407072	3.40474190224859	1.45653451439637	2.08868459212479	-0.0196762658700194
42_positive_regulator_chr20_23123786_23123986:GATA1_12_b381467	1.34981346974501	-0.0196762658700194	-0.0196762658700194	-0.0196762658700194	1.14893541210835	-0.0196762658700194	1.60975757508618	1.33653406757421	2.02629388234293	-0.0196762658700194	-0.0196762658700219	-0.0196762658700194
42_positive_regulator_chr20_23123786_23123986:GATA1_12_b382255	-0.0196762658700194	-0.0196762658700194	1.34338650820639	-0.0196762658700194	0.482128934696173	-0.0196762658700194	-0.0196762658700194	1.09807763620971	0.410847942892067	1.20475167762414	-0.0196762658700219	-0.0196762658700194
42_positive_regulator_chr20_23123786_23123986:GATA1_12_b382619	-0.0196762658700194	-0.0196762658700194	-0.0196762658700194	-0.0196762658700194	-0.0196762658700194	-0.0196762658700194	0.484977804868997	-0.0196762658700194	1.01113267399434	-0.0196762658700194	-0.0196762658700219	-0.0196762658700194
42_positive_regulator_chr20_23123786_23123986:GATA1_12_b382882	-0.0196762658700194	-0.0196762658700194	0.817179758984901	-0.0196762658700194	-0.0196762658700194	-0.0196762658700194	0.858119990429928	-0.0196762658700194	1.23787315151485	-0.0196762658700194	1.38958186796684	-0.0196762658700194
42_positive_regulator_chr20_23123786_23123986:GATA1_12_b383256	0.821810497431944	-0.0196762658700194	-0.0196762658700194	-0.0196762658700194	-0.0196762658700194	-0.0196762658700194	0.484977804868997	0.455439246855567	-0.0196762658700194	-0.0196762658700194	-0.0196762658700219	-0.0196762658700194
42_positive_regulator_chr20_23123786_23123986:GATA1_12_b38410	-0.0196762658700194	-0.0196762658700194	-0.0196762658700194	-0.0196762658700194	1.39388366041767	-0.0196762658700194	-0.0196762658700194	-0.0196762658700194	-0.0196762658700194	-0.0196762658700194	-0.0196762658700219	1.6732213603497
42_positive_regulator_chr20_23123786_23123986:GATA1_12_b385245	-0.0196762658700194	0.461256434943755	1.88780554318055	-0.0196762658700194	-0.0196762658700194	-0.0196762658700194	1.60975757508618	2.0230507407072	1.23787315151485	-0.0196762658700194	1.59856562013061	-0.0196762658700194
42_positive_regulator_chr20_23123786_23123986:GATA1_12_b38575	-0.0196762658700194	-0.0196762658700194	-0.0196762658700194	-0.0196762658700194	-0.0196762658700194	-0.0196762658700194	0.484977804868997	-0.0196762658700194	-0.0196762658700194	-0.0196762658700194	-0.0196762658700219	-0.0196762658700194
42_positive_regulator_chr20_23123786_23123986:GATA1_12_b386362	2.03953476460579	-0.0196762658700194	-0.0196762658700194	1.96361030928397	0.853718403609144	-0.0196762658700194	3.00168140219407	1.54111084924336	2.61627491840267	1.45653451439637	-0.0196762658700219	1.45874849975956
42_positive_regulator_chr20_23123786_23123986:GATA1_12_b386363	-0.0196762658700194	-0.0196762658700194	-0.0196762658700194	-0.0196762658700194	-0.0196762658700194	-0.0196762658700194	-0.0196762658700194	-0.0196762658700194	-0.0196762658700194	0.511934858078173	-0.0196762658700219	0.513000571534338
42_positive_regulator_chr20_23123786_23123986:GATA1_12_b386519	-0.0196762658700194	2.85420198633675	1.34338650820639	-0.0196762658700194	-0.0196762658700194	-0.0196762658700194	3.00168140219407	1.54111084924336	1.76023995432327	-0.0196762658700194	-0.0196762658700219	-0.0196762658700194
42_positive_regulator_chr20_23123786_23123986:GATA1_12_b386755	-0.0196762658700194	-0.0196762658700194	-0.0196762658700194	-0.0196762658700194	-0.0196762658700194	0.464638187730893	-0.0196762658700194	-0.0196762658700194	-0.0196762658700194	-0.0196762658700194	-0.0196762658700219	-0.0196762658700194
42_positive_regulator_chr20_23123786_23123986:GATA1_12_b386920	-0.0196762658700194	-0.0196762658700194	-0.0196762658700194	-0.0196762658700194	-0.0196762658700194	0.826589910994361	-0.0196762658700194	-0.0196762658700194	-0.0196762658700194	-0.0196762658700194	-0.0196762658700219	-0.0196762658700194
42_positive_regulator_chr20_23123786_23123986:GATA1_12_b387865	3.19986496387537	0.821323714957607	-0.0196762658700194	-0.0196762658700194	-0.0196762658700194	-0.0196762658700194	0.858119990429928	-0.0196762658700194	-0.0196762658700194	-0.0196762658700194	-0.0196762658700219	-0.0196762658700194
42_positive_regulator_chr20_23123786_23123986:GATA1_12_b390190	-0.0196762658700194	2.16961409614733	2.03156140299179	-0.0196762658700194	2.34765071440023	2.0477448244157	3.50006413949943	3.24044716011019	2.97208841155859	1.20475167762414	2.83032712009017	2.17342883903944
42_positive_regulator_chr20_23123786_23123986:GATA1_12_b391428	-0.0196762658700194	-0.0196762658700194	-0.0196762658700194	-0.0196762658700194	-0.0196762658700194	-0.0196762658700194	-0.0196762658700194	-0.0196762658700194	1.01113267399434	-0.0196762658700194	-0.0196762658700219	-0.0196762658700194
42_positive_regulator_chr20_23123786_23123986:GATA1_12_b393088	-0.0196762658700194	1.1092353780219	-0.0196762658700194	-0.0196762658700194	-0.0196762658700194	-0.0196762658700194	-0.0196762658700194	1.33653406757421	-0.0196762658700194	0.511934858078173	-0.0196762658700219	-0.0196762658700194
42_positive_regulator_chr20_23123786_23123986:GATA1_12_b395093	-0.0196762658700194	1.89470441032961	2.03156140299179	-0.0196762658700194	-0.0196762658700194	1.11570289080135	2.35545527183043	1.09807763620971	1.89939127356847	-0.0196762658700194	-0.0196762658700219	-0.0196762658700194
42_positive_regulator_chr20_23123786_23123986:GATA1_12_b395499	-0.0196762658700194	1.55477807958334	1.34338650820639	-0.0196762658700194	0.853718403609144	-0.0196762658700194	-0.0196762658700194	1.72024831835002	-0.0196762658700194	-0.0196762658700194	-0.0196762658700219	-0.0196762658700194
42_positive_regulator_chr20_23123786_23123986:GATA1_12_b395508	0.821810497431944	1.34913824467489	-0.0196762658700194	-0.0196762658700194	-0.0196762658700194	-0.0196762658700194	1.1543141971801	2.0230507407072	2.44509691880741	-0.0196762658700194	1.94306138662415	0.901167036312301
42_positive_regulator_chr20_23123786_23123986:GATA1_12_b395776	-0.0196762658700194	-0.0196762658700194	2.766115064398	-0.0196762658700194	1.94818939987009	-0.0196762658700194	1.95539692389894	1.87957926344143	2.25083924253203	-0.0196762658700194	2.55757525793008	0.513000571534338
42_positive_regulator_chr20_23123786_23123986:GATA1_12_b396157	0.821810497431944	2.16961409614733	1.34338650820639	-0.0196762658700194	-0.0196762658700194	-0.0196762658700194	2.57138013919759	2.27319237021428	0.410847942892067	-0.0196762658700194	-0.0196762658700219	-0.0196762658700194
42_positive_regulator_chr20_23123786_23123986:GATA1_12_b396158	-0.0196762658700194	-0.0196762658700194	-0.0196762658700194	-0.0196762658700194	-0.0196762658700194	-0.0196762658700194	-0.0196762658700194	-0.0196762658700194	-0.0196762658700194	-0.0196762658700194	-0.0196762658700219	-0.0196762658700194
42_positive_regulator_chr20_23123786_23123986:GATA1_12_b396461	-0.0196762658700194	-0.0196762658700194	-0.0196762658700194	-0.0196762658700194	-0.0196762658700194	-0.0196762658700194	-0.0196762658700194	-0.0196762658700194	0.410847942892067	-0.0196762658700194	-0.0196762658700219	-0.0196762658700194
42_positive_regulator_chr20_23123786_23123986:GATA1_12_b398005	-0.0196762658700194	-0.0196762658700194	-0.0196762658700194	-0.0196762658700194	-0.0196762658700194	-0.0196762658700194	-0.0196762658700194	-0.0196762658700194	-0.0196762658700194	1.85738301853462	-0.0196762658700219	-0.0196762658700194
42_positive_regulator_chr20_23123786_23123986:GATA1_12_b400505	-0.0196762658700194	-0.0196762658700194	3.65752769560201	-0.0196762658700194	1.39388366041767	2.29913501910352	2.57138013919759	1.87957926344143	2.69480468317826	2.42801558719793	-0.0196762658700219	1.20672894696802
42_positive_regulator_chr20_23123786_23123986:GATA1_12_b400696	-0.0196762658700194	2.28963282678984	-0.0196762658700194	1.80078384479096	2.09398218516323	-0.0196762658700194	1.60975757508618	0.455439246855567	2.14293077374278	-0.0196762658700194	0.850591974623888	-0.0196762658700194
42_positive_regulator_chr20_23123786_23123986:GATA1_12_b401375	0.461568843008926	0.821323714957607	-0.0196762658700194	-0.0196762658700194	1.14893541210835	1.56268936109061	0.858119990429928	1.54111084924336	2.69480468317826	2.83583438869747	-0.0196762658700219	-0.0196762658700194
42_positive_regulator_chr20_23123786_23123986:GATA1_12_b401376	-0.0196762658700194	-0.0196762658700194	-0.0196762658700194	-0.0196762658700194	-0.0196762658700194	-0.0196762658700194	-0.0196762658700194	-0.0196762658700194	-0.0196762658700194	0.511934858078173	-0.0196762658700219	-0.0196762658700194
42_positive_regulator_chr20_23123786_23123986:GATA1_12_b402510	-0.0196762658700194	0.461256434943755	-0.0196762658700194	-0.0196762658700194	-0.0196762658700194	-0.0196762658700194	-0.0196762658700194	-0.0196762658700194	-0.0196762658700194	-0.0196762658700194	-0.0196762658700219	-0.0196762658700194
42_positive_regulator_chr20_23123786_23123986:GATA1_12_b403080	1.34981346974501	3.00209158931699	1.10414231413751	-0.0196762658700194	-0.0196762658700194	2.41010854924014	1.95539692389894	0.81224881255295	1.60622032937389	0.511934858078173	1.14511266633555	1.20672894696802
42_positive_regulator_chr20_23123786_23123986:GATA1_12_b403212	1.55550997037536	-0.0196762658700194	-0.0196762658700194	-0.0196762658700194	-0.0196762658700194	2.29913501910352	0.858119990429928	-0.0196762658700194	1.01113267399434	-0.0196762658700194	-0.0196762658700219	-0.0196762658700194
42_positive_regulator_chr20_23123786_23123986:GATA1_12_b403425	1.10983343064201	2.40042940986946	1.10414231413751	-0.0196762658700194	-0.0196762658700194	-0.0196762658700194	3.33269083613414	2.91210164905542	2.35123519283407	1.85738301853462	3.12861134724148	2.83881233685013
42_positive_regulator_chr20_23123786_23123986:GATA1_12_b405393	-0.0196762658700194	1.55477807958334	2.28213588070914	2.85410653660476	-0.0196762658700194	-0.0196762658700194	1.39993407313983	0.81224881255295	2.69480468317826	-0.0196762658700194	1.38958186796684	0.901167036312301
42_positive_regulator_chr20_23123786_23123986:GATA1_12_b406348	-0.0196762658700194	-0.0196762658700194	0.817179758984901	0.86314627993853	1.39388366041767	-0.0196762658700194	1.792903577134	2.98402152439771	2.14293077374278	2.17073024571503	1.94306138662415	1.45874849975956
42_positive_regulator_chr20_23123786_23123986:GATA1_12_b407370	2.93100013548955	-0.0196762658700194	3.7435711760707	-0.0196762658700194	-0.0196762658700194	2.78433895911945	2.35545527183043	3.45810042738324	2.61627491840267	2.17073024571503	2.08868459212479	2.02516394239934
42_positive_regulator_chr20_23123786_23123986:GATA1_12_b409013	2.29051233669851	2.03869747413786	2.84608967412449	-0.0196762658700194	1.39388366041767	2.41010854924014	1.792903577134	3.35337445996401	3.49529124152262	-0.0196762658700194	2.22094714067737	0.513000571534338
42_positive_regulator_chr20_23123786_23123986:GATA1_12_b409453	-0.0196762658700194	0.461256434943755	-0.0196762658700194	-0.0196762658700194	-0.0196762658700194	1.35643840918301	1.792903577134	3.69081775173776	1.23787315151485	-0.0196762658700194	-0.0196762658700219	-0.0196762658700194
42_positive_regulator_chr20_23123786_23123986:GATA1_12_b410533	0.821810497431944	-0.0196762658700194	0.458598449392888	-0.0196762658700194	1.39388366041767	1.11570289080135	2.84460830982184	2.582111431575	2.84009800635064	2.0225471735338	2.08868459212479	2.54414542689974
42_positive_regulator_chr20_23123786_23123986:GATA1_12_b411214	0.461568843008926	-0.0196762658700194	-0.0196762658700194	-0.0196762658700194	-0.0196762658700194	1.35643840918301	-0.0196762658700194	1.09807763620971	1.01113267399434	-0.0196762658700194	-0.0196762658700219	1.6732213603497
42_positive_regulator_chr20_23123786_23123986:GATA1_12_b411429	-0.0196762658700194	-0.0196762658700194	0.458598449392888	-0.0196762658700194	-0.0196762658700194	-0.0196762658700194	0.858119990429928	-0.0196762658700194	-0.0196762658700194	-0.0196762658700194	-0.0196762658700219	-0.0196762658700194
42_positive_regulator_chr20_23123786_23123986:GATA1_12_b411495	3.62215751168842	2.93004096544396	2.84608967412449	-0.0196762658700194	2.09398218516323	4.06411904051829	3.00168140219407	3.18048588210027	3.77377831194397	4.24840224114076	2.9871645064704	3.08338216495871
42_positive_regulator_chr20_23123786_23123986:GATA1_12_b412042	2.29051233669851	-0.0196762658700194	-0.0196762658700194	-0.0196762658700194	-0.0196762658700194	-0.0196762658700194	1.60975757508618	-0.0196762658700194	0.741988889782658	2.83583438869747	-0.0196762658700219	-0.0196762658700194
42_positive_regulator_chr20_23123786_23123986:GATA1_12_b412602	-0.0196762658700194	-0.0196762658700194	-0.0196762658700194	-0.0196762658700194	-0.0196762658700194	-0.0196762658700194	0.484977804868997	-0.0196762658700194	0.410847942892067	-0.0196762658700194	-0.0196762658700219	-0.0196762658700194
42_positive_regulator_chr20_23123786_23123986:GATA1_12_b412641	-0.0196762658700194	-0.0196762658700194	0.817179758984901	-0.0196762658700194	-0.0196762658700194	-0.0196762658700194	-0.0196762658700194	0.81224881255295	1.76023995432327	-0.0196762658700194	1.14511266633555	-0.0196762658700194
42_positive_regulator_chr20_23123786_23123986:GATA1_12_b413421	-0.0196762658700194	2.03869747413786	-0.0196762658700194	1.16045193059262	-0.0196762658700194	-0.0196762658700194	0.484977804868997	0.455439246855567	2.53322324757858	-0.0196762658700194	-0.0196762658700219	-0.0196762658700194
42_positive_regulator_chr20_23123786_23123986:GATA1_12_b413513	-0.0196762658700194	3.07071439598478	1.54854248298268	-0.0196762658700194	1.94818939987009	-0.0196762658700194	3.14331989516114	2.38367998574899	2.69480468317826	3.47185360025855	0.850591974623888	-0.0196762658700194
42_positive_regulator_chr20_23123786_23123986:GATA1_12_b413514	-0.0196762658700194	0.461256434943755	0.458598449392888	-0.0196762658700194	-0.0196762658700194	-0.0196762658700194	-0.0196762658700194	-0.0196762658700194	-0.0196762658700194	0.511934858078173	-0.0196762658700219	-0.0196762658700194
42_positive_regulator_chr20_23123786_23123986:GATA1_12_b413726	-0.0196762658700194	-0.0196762658700194	-0.0196762658700194	-0.0196762658700194	-0.0196762658700194	-0.0196762658700194	-0.0196762658700194	-0.0196762658700194	-0.0196762658700194	-0.0196762658700194	-0.0196762658700219	-0.0196762658700194
42_positive_regulator_chr20_23123786_23123986:GATA1_12_b415901	2.03953476460579	1.1092353780219	1.10414231413751	1.40683476895383	1.39388366041767	-0.0196762658700194	2.75915545309633	1.87957926344143	3.30812646552973	1.20475167762414	1.38958186796684	1.85989810689935
42_positive_regulator_chr20_23123786_23123986:GATA1_12_b417223	1.73550507333734	-0.0196762658700194	-0.0196762658700194	-0.0196762658700194	-0.0196762658700194	2.41010854924014	1.792903577134	1.87957926344143	1.60622032937389	-0.0196762658700194	0.850591974623888	1.45874849975956
42_positive_regulator_chr20_23123786_23123986:GATA1_12_b417378	-0.0196762658700194	-0.0196762658700194	-0.0196762658700194	-0.0196762658700194	-0.0196762658700194	-0.0196762658700194	-0.0196762658700194	-0.0196762658700194	-0.0196762658700194	0.899538094928212	-0.0196762658700219	-0.0196762658700194
42_positive_regulator_chr20_23123786_23123986:GATA1_12_b418063	-0.0196762658700194	-0.0196762658700194	-0.0196762658700194	-0.0196762658700194	-0.0196762658700194	-0.0196762658700194	1.60975757508618	2.38367998574899	2.25083924253203	-0.0196762658700194	-0.0196762658700219	1.45874849975956
42_positive_regulator_chr20_23123786_23123986:GATA1_12_b418937	-0.0196762658700194	-0.0196762658700194	-0.0196762658700194	-0.0196762658700194	-0.0196762658700194	-0.0196762658700194	1.39993407313983	1.09807763620971	0.741988889782658	1.45653451439637	-0.0196762658700219	-0.0196762658700194
42_positive_regulator_chr20_23123786_23123986:GATA1_12_b419117	-0.0196762658700194	-0.0196762658700194	-0.0196762658700194	-0.0196762658700194	-0.0196762658700194	-0.0196762658700194	-0.0196762658700194	-0.0196762658700194	-0.0196762658700194	-0.0196762658700194	-0.0196762658700219	-0.0196762658700194
42_positive_regulator_chr20_23123786_23123986:GATA1_12_b419118	-0.0196762658700194	-0.0196762658700194	0.817179758984901	-0.0196762658700194	-0.0196762658700194	-0.0196762658700194	1.60975757508618	2.0230507407072	2.14293077374278	1.20475167762414	-0.0196762658700219	-0.0196762658700194
42_positive_regulator_chr20_23123786_23123986:GATA1_12_b41914	-0.0196762658700194	-0.0196762658700194	0.817179758984901	-0.0196762658700194	-0.0196762658700194	-0.0196762658700194	-0.0196762658700194	0.81224881255295	1.01113267399434	-0.0196762658700194	-0.0196762658700219	-0.0196762658700194
42_positive_regulator_chr20_23123786_23123986:GATA1_12_b419376	1.34981346974501	-0.0196762658700194	-0.0196762658700194	-0.0196762658700194	-0.0196762658700194	-0.0196762658700194	-0.0196762658700194	0.81224881255295	-0.0196762658700194	1.85738301853462	-0.0196762658700219	-0.0196762658700194
42_positive_regulator_chr20_23123786_23123986:GATA1_12_b419896	0.821810497431944	0.821323714957607	2.5914954983407	-0.0196762658700194	1.14893541210835	0.826589910994361	2.66832065099265	1.33653406757421	2.25083924253203	-0.0196762658700194	1.14511266633555	-0.0196762658700194
42_positive_regulator_chr20_23123786_23123986:GATA1_12_b420468	-0.0196762658700194	-0.0196762658700194	-0.0196762658700194	-0.0196762658700194	1.94818939987009	-0.0196762658700194	0.484977804868997	2.15353612798597	1.23787315151485	2.83583438869747	-0.0196762658700219	2.02516394239934
42_positive_regulator_chr20_23123786_23123986:GATA1_12_b423900	-0.0196762658700194	-0.0196762658700194	-0.0196762658700194	-0.0196762658700194	-0.0196762658700194	-0.0196762658700194	-0.0196762658700194	0.455439246855567	-0.0196762658700194	-0.0196762658700194	-0.0196762658700219	-0.0196762658700194
42_positive_regulator_chr20_23123786_23123986:GATA1_12_b42404	1.89551394342765	1.89470441032961	1.88780554318055	-0.0196762658700194	1.14893541210835	1.35643840918301	3.74198065493423	2.0230507407072	2.02629388234293	1.67083603415952	1.14511266633555	-0.0196762658700194
42_positive_regulator_chr20_23123786_23123986:GATA1_12_b425078	1.10983343064201	1.1092353780219	1.88780554318055	-0.0196762658700194	0.853718403609144	-0.0196762658700194	2.23402506103408	2.48630461001737	0.410847942892067	2.0225471735338	-0.0196762658700219	-0.0196762658700194
42_positive_regulator_chr20_23123786_23123986:GATA1_12_b425634	2.17047432773544	1.1092353780219	1.88780554318055	-0.0196762658700194	-0.0196762658700194	-0.0196762658700194	2.75915545309633	-0.0196762658700194	-0.0196762658700194	-0.0196762658700194	2.08868459212479	-0.0196762658700194
42_positive_regulator_chr20_23123786_23123986:GATA1_12_b425942	-0.0196762658700194	-0.0196762658700194	-0.0196762658700194	-0.0196762658700194	-0.0196762658700194	-0.0196762658700194	-0.0196762658700194	0.455439246855567	-0.0196762658700194	-0.0196762658700194	-0.0196762658700219	-0.0196762658700194
42_positive_regulator_chr20_23123786_23123986:GATA1_12_b427998	1.55550997037536	-0.0196762658700194	1.88780554318055	-0.0196762658700194	0.482128934696173	-0.0196762658700194	2.35545527183043	2.0230507407072	1.01113267399434	-0.0196762658700194	0.48010725701423	2.17342883903944
42_positive_regulator_chr20_23123786_23123986:GATA1_12_b428990	3.3175783923268	2.28963282678984	0.458598449392888	2.85410653660476	2.09398218516323	-0.0196762658700194	4.22883383818654	3.69081775173776	2.53322324757858	2.0225471735338	3.05962072554217	1.6732213603497
42_positive_regulator_chr20_23123786_23123986:GATA1_12_b429115	0.821810497431944	-0.0196762658700194	-0.0196762658700194	-0.0196762658700194	-0.0196762658700194	1.90345265167656	1.95539692389894	2.38367998574899	1.23787315151485	-0.0196762658700194	1.14511266633555	-0.0196762658700194
42_positive_regulator_chr20_23123786_23123986:GATA1_12_b429951	-0.0196762658700194	-0.0196762658700194	-0.0196762658700194	-0.0196762658700194	-0.0196762658700194	-0.0196762658700194	-0.0196762658700194	-0.0196762658700194	-0.0196762658700194	-0.0196762658700194	0.48010725701423	-0.0196762658700194
42_positive_regulator_chr20_23123786_23123986:GATA1_12_b430496	-0.0196762658700194	-0.0196762658700194	-0.0196762658700194	1.40683476895383	2.09398218516323	-0.0196762658700194	2.23402506103408	0.81224881255295	0.741988889782658	1.45653451439637	-0.0196762658700219	1.20672894696802
42_positive_regulator_chr20_23123786_23123986:GATA1_12_b430519	-0.0196762658700194	-0.0196762658700194	-0.0196762658700194	0.488234753691553	-0.0196762658700194	-0.0196762658700194	-0.0196762658700194	-0.0196762658700194	-0.0196762658700194	-0.0196762658700194	-0.0196762658700219	-0.0196762658700194
42_positive_regulator_chr20_23123786_23123986:GATA1_12_b431196	1.73550507333734	0.461256434943755	1.88780554318055	-0.0196762658700194	-0.0196762658700194	1.56268936109061	2.10142700679896	2.75652095096099	1.23787315151485	-0.0196762658700194	-0.0196762658700219	1.45874849975956
42_positive_regulator_chr20_23123786_23123986:GATA1_12_b432203	2.29051233669851	-0.0196762658700194	1.10414231413751	-0.0196762658700194	1.14893541210835	-0.0196762658700194	1.95539692389894	2.75652095096099	2.69480468317826	2.0225471735338	0.850591974623888	1.85989810689935
42_positive_regulator_chr20_23123786_23123986:GATA1_12_b433636	1.89551394342765	-0.0196762658700194	2.49556200504978	-0.0196762658700194	-0.0196762658700194	-0.0196762658700194	2.46745356338472	2.83640751862833	2.02629388234293	-0.0196762658700194	0.850591974623888	1.6732213603497
42_positive_regulator_chr20_23123786_23123986:GATA1_12_b434140	2.03953476460579	-0.0196762658700194	0.817179758984901	1.16045193059262	-0.0196762658700194	-0.0196762658700194	2.46745356338472	1.54111084924336	2.44509691880741	-0.0196762658700194	-0.0196762658700219	-0.0196762658700194
42_positive_regulator_chr20_23123786_23123986:GATA1_12_b434141	-0.0196762658700194	-0.0196762658700194	-0.0196762658700194	0.488234753691553	-0.0196762658700194	-0.0196762658700194	0.484977804868997	-0.0196762658700194	-0.0196762658700194	-0.0196762658700194	-0.0196762658700219	-0.0196762658700194
42_positive_regulator_chr20_23123786_23123986:GATA1_12_b434634	2.60028198717936	-0.0196762658700194	1.10414231413751	-0.0196762658700194	2.22638458793658	0.826589910994361	1.39993407313983	1.33653406757421	2.53322324757858	0.899538094928212	1.14511266633555	-0.0196762658700194
42_positive_regulator_chr20_23123786_23123986:GATA1_12_b435240	0.461568843008926	-0.0196762658700194	-0.0196762658700194	-0.0196762658700194	-0.0196762658700194	-0.0196762658700194	-0.0196762658700194	0.455439246855567	-0.0196762658700194	-0.0196762658700194	-0.0196762658700219	-0.0196762658700194
42_positive_regulator_chr20_23123786_23123986:GATA1_12_b436356	-0.0196762658700194	-0.0196762658700194	-0.0196762658700194	-0.0196762658700194	-0.0196762658700194	-0.0196762658700194	0.484977804868997	-0.0196762658700194	-0.0196762658700194	-0.0196762658700194	-0.0196762658700219	-0.0196762658700194
42_positive_regulator_chr20_23123786_23123986:GATA1_12_b436362	1.55550997037536	1.55477807958334	-0.0196762658700194	-0.0196762658700194	-0.0196762658700194	-0.0196762658700194	2.66832065099265	2.582111431575	2.53322324757858	1.45653451439637	2.08868459212479	-0.0196762658700194
42_positive_regulator_chr20_23123786_23123986:GATA1_12_b439176	-0.0196762658700194	-0.0196762658700194	1.88780554318055	-0.0196762658700194	1.14893541210835	-0.0196762658700194	1.60975757508618	2.67195016572471	3.69954130703481	2.30510075657184	1.94306138662415	2.02516394239934
42_positive_regulator_chr20_23123786_23123986:GATA1_12_b441264	-0.0196762658700194	-0.0196762658700194	0.458598449392888	-0.0196762658700194	-0.0196762658700194	-0.0196762658700194	-0.0196762658700194	-0.0196762658700194	-0.0196762658700194	-0.0196762658700194	-0.0196762658700219	-0.0196762658700194
42_positive_regulator_chr20_23123786_23123986:GATA1_12_b441265	-0.0196762658700194	-0.0196762658700194	-0.0196762658700194	0.488234753691553	-0.0196762658700194	-0.0196762658700194	-0.0196762658700194	-0.0196762658700194	-0.0196762658700194	-0.0196762658700194	-0.0196762658700219	-0.0196762658700194
42_positive_regulator_chr20_23123786_23123986:GATA1_12_b443209	-0.0196762658700194	-0.0196762658700194	1.10414231413751	-0.0196762658700194	-0.0196762658700194	-0.0196762658700194	1.60975757508618	2.582111431575	1.43377069340116	-0.0196762658700194	2.08868459212479	-0.0196762658700194
42_positive_regulator_chr20_23123786_23123986:GATA1_12_b443642	2.77509696198977	-0.0196762658700194	0.458598449392888	-0.0196762658700194	-0.0196762658700194	-0.0196762658700194	2.84460830982184	2.38367998574899	2.69480468317826	-0.0196762658700194	-0.0196762658700219	1.85989810689935
42_positive_regulator_chr20_23123786_23123986:GATA1_12_b443752	-0.0196762658700194	-0.0196762658700194	-0.0196762658700194	-0.0196762658700194	-0.0196762658700194	-0.0196762658700194	0.484977804868997	-0.0196762658700194	1.43377069340116	1.85738301853462	-0.0196762658700219	-0.0196762658700194
42_positive_regulator_chr20_23123786_23123986:GATA1_12_b443971	1.34981346974501	-0.0196762658700194	0.817179758984901	-0.0196762658700194	-0.0196762658700194	1.56268936109061	1.95539692389894	2.91210164905542	3.14986930987589	0.511934858078173	-0.0196762658700219	1.6732213603497
42_positive_regulator_chr20_23123786_23123986:GATA1_12_b443974	-0.0196762658700194	-0.0196762658700194	-0.0196762658700194	-0.0196762658700194	-0.0196762658700194	-0.0196762658700194	-0.0196762658700194	0.455439246855567	-0.0196762658700194	-0.0196762658700194	-0.0196762658700219	-0.0196762658700194
42_positive_regulator_chr20_23123786_23123986:GATA1_12_b444226	-0.0196762658700194	-0.0196762658700194	-0.0196762658700194	-0.0196762658700194	-0.0196762658700194	-0.0196762658700194	-0.0196762658700194	0.455439246855567	0.410847942892067	-0.0196762658700194	-0.0196762658700219	-0.0196762658700194
42_positive_regulator_chr20_23123786_23123986:GATA1_12_b445100	-0.0196762658700194	-0.0196762658700194	-0.0196762658700194	-0.0196762658700194	-0.0196762658700194	-0.0196762658700194	-0.0196762658700194	-0.0196762658700194	-0.0196762658700194	-0.0196762658700194	-0.0196762658700219	-0.0196762658700194
42_positive_regulator_chr20_23123786_23123986:GATA1_12_b445795	-0.0196762658700194	-0.0196762658700194	-0.0196762658700194	-0.0196762658700194	-0.0196762658700194	-0.0196762658700194	-0.0196762658700194	-0.0196762658700194	-0.0196762658700194	-0.0196762658700194	-0.0196762658700219	-0.0196762658700194
42_positive_regulator_chr20_23123786_23123986:GATA1_12_b446102	-0.0196762658700194	-0.0196762658700194	1.34338650820639	1.40683476895383	-0.0196762658700194	1.56268936109061	0.484977804868997	2.582111431575	2.69480468317826	1.20475167762414	-0.0196762658700219	-0.0196762658700194
42_positive_regulator_chr20_23123786_23123986:GATA1_12_b447357	-0.0196762658700194	2.16961409614733	0.817179758984901	-0.0196762658700194	-0.0196762658700194	1.35643840918301	1.1543141971801	-0.0196762658700194	1.43377069340116	3.35277366545324	-0.0196762658700219	-0.0196762658700194
42_positive_regulator_chr20_23123786_23123986:GATA1_12_b447666	-0.0196762658700194	-0.0196762658700194	-0.0196762658700194	-0.0196762658700194	-0.0196762658700194	-0.0196762658700194	-0.0196762658700194	0.81224881255295	1.89939127356847	0.899538094928212	0.850591974623888	-0.0196762658700194
42_positive_regulator_chr20_23123786_23123986:GATA1_12_b447667	-0.0196762658700194	-0.0196762658700194	-0.0196762658700194	-0.0196762658700194	-0.0196762658700194	-0.0196762658700194	-0.0196762658700194	-0.0196762658700194	-0.0196762658700194	-0.0196762658700194	-0.0196762658700219	-0.0196762658700194
42_positive_regulator_chr20_23123786_23123986:GATA1_12_b448698	-0.0196762658700194	-0.0196762658700194	1.88780554318055	-0.0196762658700194	-0.0196762658700194	-0.0196762658700194	1.792903577134	0.81224881255295	0.741988889782658	-0.0196762658700194	-0.0196762658700219	2.74711827887228
42_positive_regulator_chr20_23123786_23123986:GATA1_12_b449315	-0.0196762658700194	-0.0196762658700194	-0.0196762658700194	0.488234753691553	-0.0196762658700194	-0.0196762658700194	-0.0196762658700194	-0.0196762658700194	-0.0196762658700194	-0.0196762658700194	-0.0196762658700219	-0.0196762658700194
42_positive_regulator_chr20_23123786_23123986:GATA1_12_b44955	-0.0196762658700194	-0.0196762658700194	0.458598449392888	-0.0196762658700194	-0.0196762658700194	-0.0196762658700194	-0.0196762658700194	-0.0196762658700194	-0.0196762658700194	-0.0196762658700194	-0.0196762658700219	-0.0196762658700194
42_positive_regulator_chr20_23123786_23123986:GATA1_12_b454015	-0.0196762658700194	-0.0196762658700194	-0.0196762658700194	-0.0196762658700194	-0.0196762658700194	-0.0196762658700194	-0.0196762658700194	-0.0196762658700194	0.410847942892067	-0.0196762658700194	-0.0196762658700219	-0.0196762658700194
42_positive_regulator_chr20_23123786_23123986:GATA1_12_b454595	-0.0196762658700194	2.28963282678984	1.54854248298268	-0.0196762658700194	-0.0196762658700194	-0.0196762658700194	1.60975757508618	2.15353612798597	2.25083924253203	1.20475167762414	-0.0196762658700219	-0.0196762658700194
42_positive_regulator_chr20_23123786_23123986:GATA1_12_b455224	1.10983343064201	-0.0196762658700194	4.1103668381528	-0.0196762658700194	-0.0196762658700194	-0.0196762658700194	1.95539692389894	2.582111431575	2.44509691880741	-0.0196762658700194	-0.0196762658700219	2.4308377252088
42_positive_regulator_chr20_23123786_23123986:GATA1_12_b457814	-0.0196762658700194	-0.0196762658700194	-0.0196762658700194	-0.0196762658700194	-0.0196762658700194	-0.0196762658700194	-0.0196762658700194	0.455439246855567	-0.0196762658700194	-0.0196762658700194	-0.0196762658700219	-0.0196762658700194
42_positive_regulator_chr20_23123786_23123986:GATA1_12_b459945	2.77509696198977	0.461256434943755	1.54854248298268	-0.0196762658700194	-0.0196762658700194	-0.0196762658700194	1.1543141971801	2.48630461001737	2.02629388234293	-0.0196762658700194	0.48010725701423	1.20672894696802
42_positive_regulator_chr20_23123786_23123986:GATA1_12_b46001	-0.0196762658700194	-0.0196762658700194	-0.0196762658700194	0.86314627993853	-0.0196762658700194	-0.0196762658700194	-0.0196762658700194	1.09807763620971	-0.0196762658700194	-0.0196762658700194	-0.0196762658700219	-0.0196762658700194
42_positive_regulator_chr20_23123786_23123986:GATA1_12_b460409	1.73550507333734	0.821323714957607	4.57675364357221	-0.0196762658700194	1.14893541210835	2.0477448244157	-0.0196762658700194	0.455439246855567	1.23787315151485	-0.0196762658700194	-0.0196762658700219	2.02516394239934
42_positive_regulator_chr20_23123786_23123986:GATA1_12_b460890	1.10983343064201	-0.0196762658700194	2.766115064398	-0.0196762658700194	2.45950941931844	1.11570289080135	3.07423814434133	2.67195016572471	2.76927962742362	1.45653451439637	1.38958186796684	3.00637533763209
42_positive_regulator_chr20_23123786_23123986:GATA1_12_b461544	-0.0196762658700194	-0.0196762658700194	-0.0196762658700194	-0.0196762658700194	-0.0196762658700194	-0.0196762658700194	2.66832065099265	1.09807763620971	2.35123519283407	-0.0196762658700194	1.78107177391403	-0.0196762658700194
42_positive_regulator_chr20_23123786_23123986:GATA1_12_b462021	0.821810497431944	3.75227912873853	1.34338650820639	-0.0196762658700194	-0.0196762658700194	0.826589910994361	-0.0196762658700194	2.0230507407072	1.43377069340116	1.20475167762414	-0.0196762658700219	-0.0196762658700194
42_positive_regulator_chr20_23123786_23123986:GATA1_12_b462184	-0.0196762658700194	-0.0196762658700194	2.84608967412449	-0.0196762658700194	1.94818939987009	-0.0196762658700194	2.57138013919759	1.33653406757421	2.14293077374278	2.92201958418446	-0.0196762658700219	-0.0196762658700194
42_positive_regulator_chr20_23123786_23123986:GATA1_12_b462185	-0.0196762658700194	-0.0196762658700194	0.458598449392888	-0.0196762658700194	-0.0196762658700194	-0.0196762658700194	-0.0196762658700194	-0.0196762658700194	-0.0196762658700194	-0.0196762658700194	-0.0196762658700219	-0.0196762658700194
42_positive_regulator_chr20_23123786_23123986:GATA1_12_b4669	2.03953476460579	-0.0196762658700194	0.817179758984901	1.40683476895383	1.60321715648073	1.11570289080135	1.39993407313983	1.33653406757421	2.44509691880741	-0.0196762658700194	1.78107177391403	-0.0196762658700194
42_positive_regulator_chr20_23123786_23123986:GATA1_12_b468215	-0.0196762658700194	3.57464277531354	3.19049611128522	2.1099093178934	1.94818939987009	-0.0196762658700194	3.14331989516114	3.29801545450345	2.53322324757858	3.58184970310596	2.74501367266663	-0.0196762658700194
42_positive_regulator_chr20_23123786_23123986:GATA1_12_b469152	-0.0196762658700194	1.34913824467489	2.5914954983407	-0.0196762658700194	-0.0196762658700194	1.11570289080135	-0.0196762658700194	-0.0196762658700194	2.61627491840267	1.85738301853462	-0.0196762658700219	-0.0196762658700194
42_positive_regulator_chr20_23123786_23123986:GATA1_12_b469902	1.55550997037536	1.73472980841883	-0.0196762658700194	-0.0196762658700194	-0.0196762658700194	-0.0196762658700194	1.792903577134	1.09807763620971	1.76023995432327	-0.0196762658700194	1.78107177391403	-0.0196762658700194
42_positive_regulator_chr20_23123786_23123986:GATA1_12_b470425	-0.0196762658700194	-0.0196762658700194	-0.0196762658700194	-0.0196762658700194	1.39388366041767	-0.0196762658700194	-0.0196762658700194	-0.0196762658700194	-0.0196762658700194	-0.0196762658700194	1.59856562013061	-0.0196762658700194
42_positive_regulator_chr20_23123786_23123986:GATA1_12_b470782	-0.0196762658700194	0.821323714957607	1.34338650820639	-0.0196762658700194	1.14893541210835	-0.0196762658700194	1.39993407313983	2.91210164905542	0.741988889782658	-0.0196762658700194	-0.0196762658700219	0.513000571534338
42_positive_regulator_chr20_23123786_23123986:GATA1_12_b4724	2.77509696198977	1.73472980841883	0.458598449392888	-0.0196762658700194	1.14893541210835	1.74310870378475	2.57138013919759	1.54111084924336	2.61627491840267	1.85738301853462	2.08868459212479	1.6732213603497
42_positive_regulator_chr20_23123786_23123986:GATA1_12_b473207	-0.0196762658700194	-0.0196762658700194	0.817179758984901	1.16045193059262	-0.0196762658700194	-0.0196762658700194	0.858119990429928	1.33653406757421	-0.0196762658700194	-0.0196762658700194	-0.0196762658700219	-0.0196762658700194
42_positive_regulator_chr20_23123786_23123986:GATA1_12_b473520	1.10983343064201	1.73472980841883	-0.0196762658700194	-0.0196762658700194	-0.0196762658700194	-0.0196762658700194	1.39993407313983	2.0230507407072	0.410847942892067	-0.0196762658700194	-0.0196762658700219	-0.0196762658700194
42_positive_regulator_chr20_23123786_23123986:GATA1_12_b473521	0.461568843008926	-0.0196762658700194	-0.0196762658700194	-0.0196762658700194	-0.0196762658700194	-0.0196762658700194	-0.0196762658700194	-0.0196762658700194	-0.0196762658700194	-0.0196762658700194	-0.0196762658700219	-0.0196762658700194
42_positive_regulator_chr20_23123786_23123986:GATA1_12_b473523	-0.0196762658700194	-0.0196762658700194	-0.0196762658700194	-0.0196762658700194	-0.0196762658700194	-0.0196762658700194	0.484977804868997	-0.0196762658700194	-0.0196762658700194	-0.0196762658700194	-0.0196762658700219	-0.0196762658700194
42_positive_regulator_chr20_23123786_23123986:GATA1_12_b47370	-0.0196762658700194	-0.0196762658700194	2.16228194596798	-0.0196762658700194	-0.0196762658700194	-0.0196762658700194	1.1543141971801	1.33653406757421	0.410847942892067	1.45653451439637	-0.0196762658700219	-0.0196762658700194
42_positive_regulator_chr20_23123786_23123986:GATA1_12_b474430	1.55550997037536	-0.0196762658700194	-0.0196762658700194	-0.0196762658700194	1.60321715648073	-0.0196762658700194	1.792903577134	0.455439246855567	2.69480468317826	1.20475167762414	0.850591974623888	-0.0196762658700194
42_positive_regulator_chr20_23123786_23123986:GATA1_12_b474614	-0.0196762658700194	-0.0196762658700194	-0.0196762658700194	-0.0196762658700194	-0.0196762658700194	-0.0196762658700194	-0.0196762658700194	0.455439246855567	-0.0196762658700194	-0.0196762658700194	-0.0196762658700219	-0.0196762658700194
42_positive_regulator_chr20_23123786_23123986:GATA1_12_b474615	0.821810497431944	1.55477807958334	2.68144560012715	-0.0196762658700194	1.14893541210835	2.0477448244157	3.14331989516114	3.50774403914556	3.40474190224859	0.899538094928212	0.850591974623888	2.17342883903944
42_positive_regulator_chr20_23123786_23123986:GATA1_12_b474728	-0.0196762658700194	-0.0196762658700194	-0.0196762658700194	-0.0196762658700194	-0.0196762658700194	-0.0196762658700194	-0.0196762658700194	-0.0196762658700194	-0.0196762658700194	-0.0196762658700194	-0.0196762658700219	0.513000571534338
42_positive_regulator_chr20_23123786_23123986:GATA1_12_b474907	-0.0196762658700194	0.461256434943755	-0.0196762658700194	0.488234753691553	-0.0196762658700194	-0.0196762658700194	-0.0196762658700194	-0.0196762658700194	-0.0196762658700194	-0.0196762658700194	-0.0196762658700219	-0.0196762658700194
42_positive_regulator_chr20_23123786_23123986:GATA1_12_b475275	-0.0196762658700194	1.1092353780219	-0.0196762658700194	-0.0196762658700194	-0.0196762658700194	-0.0196762658700194	-0.0196762658700194	0.81224881255295	1.23787315151485	1.45653451439637	-0.0196762658700219	-0.0196762658700194
42_positive_regulator_chr20_23123786_23123986:GATA1_12_b476172	-0.0196762658700194	1.34913824467489	-0.0196762658700194	-0.0196762658700194	1.14893541210835	-0.0196762658700194	-0.0196762658700194	-0.0196762658700194	-0.0196762658700194	-0.0196762658700194	-0.0196762658700219	-0.0196762658700194
42_positive_regulator_chr20_23123786_23123986:GATA1_12_b476291	1.34981346974501	3.31658571543119	3.19049611128522	-0.0196762658700194	-0.0196762658700194	1.35643840918301	3.20924435531004	2.75652095096099	1.89939127356847	-0.0196762658700194	2.9871645064704	1.45874849975956
42_positive_regulator_chr20_23123786_23123986:GATA1_12_b477850	-0.0196762658700194	-0.0196762658700194	-0.0196762658700194	-0.0196762658700194	-0.0196762658700194	-0.0196762658700194	0.484977804868997	-0.0196762658700194	-0.0196762658700194	-0.0196762658700194	-0.0196762658700219	-0.0196762658700194
42_positive_regulator_chr20_23123786_23123986:GATA1_12_b479159	-0.0196762658700194	1.89470441032961	3.93859466698655	-0.0196762658700194	1.14893541210835	1.11570289080135	2.57138013919759	2.27319237021428	2.9076021379107	0.899538094928212	2.34209595243696	2.4308377252088
42_positive_regulator_chr20_23123786_23123986:GATA1_12_b479446	-0.0196762658700194	-0.0196762658700194	-0.0196762658700194	-0.0196762658700194	-0.0196762658700194	-0.0196762658700194	-0.0196762658700194	-0.0196762658700194	0.410847942892067	-0.0196762658700194	-0.0196762658700219	-0.0196762658700194
42_positive_regulator_chr20_23123786_23123986:GATA1_12_b48119	-0.0196762658700194	-0.0196762658700194	-0.0196762658700194	-0.0196762658700194	-0.0196762658700194	-0.0196762658700194	-0.0196762658700194	0.81224881255295	-0.0196762658700194	1.20475167762414	-0.0196762658700219	-0.0196762658700194
42_positive_regulator_chr20_23123786_23123986:GATA1_12_b481293	0.461568843008926	-0.0196762658700194	-0.0196762658700194	-0.0196762658700194	0.482128934696173	-0.0196762658700194	-0.0196762658700194	-0.0196762658700194	-0.0196762658700194	-0.0196762658700194	-0.0196762658700219	-0.0196762658700194
42_positive_regulator_chr20_23123786_23123986:GATA1_12_b481315	3.25992191523552	1.34913824467489	0.817179758984901	-0.0196762658700194	3.20060487336043	-0.0196762658700194	3.14331989516114	1.33653406757421	1.76023995432327	-0.0196762658700194	0.850591974623888	0.901167036312301
42_positive_regulator_chr20_23123786_23123986:GATA1_12_b481553	-0.0196762658700194	-0.0196762658700194	-0.0196762658700194	-0.0196762658700194	-0.0196762658700194	-0.0196762658700194	-0.0196762658700194	-0.0196762658700194	-0.0196762658700194	-0.0196762658700194	-0.0196762658700219	-0.0196762658700194
42_positive_regulator_chr20_23123786_23123986:GATA1_12_b482488	-0.0196762658700194	-0.0196762658700194	-0.0196762658700194	-0.0196762658700194	-0.0196762658700194	-0.0196762658700194	0.484977804868997	-0.0196762658700194	-0.0196762658700194	-0.0196762658700194	0.48010725701423	-0.0196762658700194
42_positive_regulator_chr20_23123786_23123986:GATA1_12_b484787	-0.0196762658700194	-0.0196762658700194	-0.0196762658700194	-0.0196762658700194	-0.0196762658700194	-0.0196762658700194	1.60975757508618	2.0230507407072	-0.0196762658700194	2.17073024571503	-0.0196762658700219	1.45874849975956
42_positive_regulator_chr20_23123786_23123986:GATA1_12_b485021	-0.0196762658700194	-0.0196762658700194	-0.0196762658700194	-0.0196762658700194	-0.0196762658700194	-0.0196762658700194	-0.0196762658700194	-0.0196762658700194	-0.0196762658700194	-0.0196762658700194	0.48010725701423	-0.0196762658700194
42_positive_regulator_chr20_23123786_23123986:GATA1_12_b485949	-0.0196762658700194	-0.0196762658700194	-0.0196762658700194	-0.0196762658700194	-0.0196762658700194	-0.0196762658700194	0.484977804868997	0.455439246855567	0.741988889782658	1.85738301853462	-0.0196762658700219	-0.0196762658700194
42_positive_regulator_chr20_23123786_23123986:GATA1_12_b486494	2.40132534765693	1.73472980841883	2.16228194596798	1.80078384479096	2.34765071440023	2.78433895911945	2.57138013919759	3.50774403914556	3.09300887983149	-0.0196762658700194	3.05962072554217	2.74711827887228
42_positive_regulator_chr20_23123786_23123986:GATA1_12_b487999	-0.0196762658700194	-0.0196762658700194	0.817179758984901	-0.0196762658700194	-0.0196762658700194	-0.0196762658700194	-0.0196762658700194	0.455439246855567	1.60622032937389	-0.0196762658700194	-0.0196762658700219	-0.0196762658700194
42_positive_regulator_chr20_23123786_23123986:GATA1_12_b489651	1.73550507333734	-0.0196762658700194	-0.0196762658700194	-0.0196762658700194	-0.0196762658700194	-0.0196762658700194	-0.0196762658700194	-0.0196762658700194	1.01113267399434	0.899538094928212	1.38958186796684	-0.0196762658700194
42_positive_regulator_chr20_23123786_23123986:GATA1_12_b489769	0.461568843008926	-0.0196762658700194	-0.0196762658700194	-0.0196762658700194	-0.0196762658700194	-0.0196762658700194	-0.0196762658700194	-0.0196762658700194	-0.0196762658700194	-0.0196762658700194	-0.0196762658700219	-0.0196762658700194
42_positive_regulator_chr20_23123786_23123986:GATA1_12_b490882	-0.0196762658700194	-0.0196762658700194	-0.0196762658700194	1.16045193059262	-0.0196762658700194	-0.0196762658700194	1.792903577134	0.455439246855567	2.35123519283407	1.85738301853462	-0.0196762658700219	1.45874849975956
42_positive_regulator_chr20_23123786_23123986:GATA1_12_b491394	0.461568843008926	-0.0196762658700194	-0.0196762658700194	-0.0196762658700194	-0.0196762658700194	-0.0196762658700194	-0.0196762658700194	-0.0196762658700194	0.410847942892067	-0.0196762658700194	-0.0196762658700219	-0.0196762658700194
42_positive_regulator_chr20_23123786_23123986:GATA1_12_b491395	0.821810497431944	2.7741540589656	2.766115064398	1.80078384479096	-0.0196762658700194	2.86447918527647	2.35545527183043	2.0230507407072	2.35123519283407	3.35277366545324	1.59856562013061	2.02516394239934
42_positive_regulator_chr20_23123786_23123986:GATA1_12_b491396	-0.0196762658700194	-0.0196762658700194	-0.0196762658700194	-0.0196762658700194	-0.0196762658700194	-0.0196762658700194	-0.0196762658700194	-0.0196762658700194	-0.0196762658700194	0.511934858078173	-0.0196762658700219	-0.0196762658700194
42_positive_regulator_chr20_23123786_23123986:GATA1_12_b491479	1.89551394342765	2.59935954193939	1.10414231413751	-0.0196762658700194	1.39388366041767	-0.0196762658700194	0.858119990429928	1.09807763620971	1.76023995432327	-0.0196762658700194	1.14511266633555	0.513000571534338
42_positive_regulator_chr20_23123786_23123986:GATA1_12_b494079	-0.0196762658700194	-0.0196762658700194	1.10414231413751	-0.0196762658700194	-0.0196762658700194	-0.0196762658700194	-0.0196762658700194	-0.0196762658700194	-0.0196762658700194	-0.0196762658700194	-0.0196762658700219	-0.0196762658700194
42_positive_regulator_chr20_23123786_23123986:GATA1_12_b494245	-0.0196762658700194	-0.0196762658700194	-0.0196762658700194	-0.0196762658700194	0.482128934696173	-0.0196762658700194	0.484977804868997	-0.0196762658700194	0.741988889782658	-0.0196762658700194	0.850591974623888	-0.0196762658700194
42_positive_regulator_chr20_23123786_23123986:GATA1_12_b494337	-0.0196762658700194	-0.0196762658700194	-0.0196762658700194	-0.0196762658700194	-0.0196762658700194	-0.0196762658700194	-0.0196762658700194	-0.0196762658700194	-0.0196762658700194	-0.0196762658700194	-0.0196762658700219	0.513000571534338
42_positive_regulator_chr20_23123786_23123986:GATA1_12_b494371	-0.0196762658700194	-0.0196762658700194	-0.0196762658700194	0.86314627993853	-0.0196762658700194	0.464638187730893	-0.0196762658700194	-0.0196762658700194	-0.0196762658700194	0.511934858078173	0.48010725701423	-0.0196762658700194
42_positive_regulator_chr20_23123786_23123986:GATA1_12_b495276	-0.0196762658700194	-0.0196762658700194	-0.0196762658700194	-0.0196762658700194	-0.0196762658700194	-0.0196762658700194	0.484977804868997	-0.0196762658700194	0.410847942892067	-0.0196762658700194	-0.0196762658700219	-0.0196762658700194
42_positive_regulator_chr20_23123786_23123986:GATA1_12_b495277	2.03953476460579	-0.0196762658700194	3.30812096546311	2.1099093178934	-0.0196762658700194	-0.0196762658700194	3.20924435531004	1.72024831835002	3.30812646552973	1.45653451439637	1.14511266633555	1.20672894696802
42_positive_regulator_chr20_23123786_23123986:GATA1_12_b495296	-0.0196762658700194	-0.0196762658700194	1.10414231413751	-0.0196762658700194	-0.0196762658700194	0.464638187730893	-0.0196762658700194	0.455439246855567	-0.0196762658700194	-0.0196762658700194	-0.0196762658700219	-0.0196762658700194
42_positive_regulator_chr20_23123786_23123986:GATA1_12_b498036	-0.0196762658700194	-0.0196762658700194	-0.0196762658700194	-0.0196762658700194	-0.0196762658700194	-0.0196762658700194	-0.0196762658700194	-0.0196762658700194	-0.0196762658700194	-0.0196762658700194	0.48010725701423	-0.0196762658700194
42_positive_regulator_chr20_23123786_23123986:GATA1_12_b498784	2.29051233669851	1.1092353780219	-0.0196762658700194	0.488234753691553	-0.0196762658700194	0.826589910994361	2.46745356338472	3.55573607171758	2.14293077374278	-0.0196762658700194	1.38958186796684	1.20672894696802
42_positive_regulator_chr20_23123786_23123986:GATA1_12_b500084	-0.0196762658700194	-0.0196762658700194	-0.0196762658700194	3.95940152329895	-0.0196762658700194	-0.0196762658700194	2.57138013919759	1.33653406757421	-0.0196762658700194	2.54127551142974	0.850591974623888	-0.0196762658700194
42_positive_regulator_chr20_23123786_23123986:GATA1_12_b500993	-0.0196762658700194	-0.0196762658700194	0.817179758984901	-0.0196762658700194	1.60321715648073	1.35643840918301	1.95539692389894	2.15353612798597	2.9076021379107	1.45653451439637	-0.0196762658700219	-0.0196762658700194
42_positive_regulator_chr20_23123786_23123986:GATA1_12_b501805	1.10983343064201	1.55477807958334	1.10414231413751	-0.0196762658700194	-0.0196762658700194	-0.0196762658700194	0.858119990429928	3.18048588210027	2.76927962742362	-0.0196762658700194	0.850591974623888	1.45874849975956
42_positive_regulator_chr20_23123786_23123986:GATA1_12_b50306	1.89551394342765	-0.0196762658700194	0.817179758984901	-0.0196762658700194	-0.0196762658700194	-0.0196762658700194	-0.0196762658700194	-0.0196762658700194	0.410847942892067	1.45653451439637	-0.0196762658700219	-0.0196762658700194
42_positive_regulator_chr20_23123786_23123986:GATA1_12_b503912	-0.0196762658700194	-0.0196762658700194	-0.0196762658700194	-0.0196762658700194	0.482128934696173	-0.0196762658700194	1.60975757508618	-0.0196762658700194	2.14293077374278	1.45653451439637	-0.0196762658700219	1.45874849975956
42_positive_regulator_chr20_23123786_23123986:GATA1_12_b504859	-0.0196762658700194	-0.0196762658700194	-0.0196762658700194	-0.0196762658700194	-0.0196762658700194	-0.0196762658700194	0.858119990429928	0.81224881255295	2.97208841155859	2.64628746223495	1.94306138662415	0.513000571534338
42_positive_regulator_chr20_23123786_23123986:GATA1_12_b505168	-0.0196762658700194	-0.0196762658700194	-0.0196762658700194	-0.0196762658700194	-0.0196762658700194	-0.0196762658700194	-0.0196762658700194	-0.0196762658700194	-0.0196762658700194	-0.0196762658700194	0.48010725701423	-0.0196762658700194
42_positive_regulator_chr20_23123786_23123986:GATA1_12_b505169	-0.0196762658700194	-0.0196762658700194	2.16228194596798	-0.0196762658700194	-0.0196762658700194	-0.0196762658700194	2.10142700679896	2.0230507407072	2.25083924253203	-0.0196762658700194	1.59856562013061	1.45874849975956
42_positive_regulator_chr20_23123786_23123986:GATA1_12_b506053	-0.0196762658700194	-0.0196762658700194	-0.0196762658700194	0.488234753691553	-0.0196762658700194	-0.0196762658700194	-0.0196762658700194	-0.0196762658700194	-0.0196762658700194	-0.0196762658700194	-0.0196762658700219	-0.0196762658700194
42_positive_regulator_chr20_23123786_23123986:GATA1_12_b506737	-0.0196762658700194	-0.0196762658700194	-0.0196762658700194	-0.0196762658700194	-0.0196762658700194	-0.0196762658700194	-0.0196762658700194	0.455439246855567	-0.0196762658700194	-0.0196762658700194	-0.0196762658700219	-0.0196762658700194
42_positive_regulator_chr20_23123786_23123986:GATA1_12_b506870	1.34981346974501	-0.0196762658700194	1.72812372410813	1.16045193059262	-0.0196762658700194	-0.0196762658700194	-0.0196762658700194	0.455439246855567	2.02629388234293	-0.0196762658700194	-0.0196762658700219	1.45874849975956
42_positive_regulator_chr20_23123786_23123986:GATA1_12_b507348	-0.0196762658700194	2.6894024092868	-0.0196762658700194	-0.0196762658700194	-0.0196762658700194	-0.0196762658700194	-0.0196762658700194	2.582111431575	1.89939127356847	-0.0196762658700194	-0.0196762658700219	-0.0196762658700194
42_positive_regulator_chr20_23123786_23123986:GATA1_12_b508485	-0.0196762658700194	0.461256434943755	2.3927920175811	-0.0196762658700194	-0.0196762658700194	1.11570289080135	1.95539692389894	2.67195016572471	1.76023995432327	2.64628746223495	1.14511266633555	2.54414542689974
42_positive_regulator_chr20_23123786_23123986:GATA1_12_b509693	2.77509696198977	1.89470441032961	1.88780554318055	1.40683476895383	-0.0196762658700194	-0.0196762658700194	3.55180167307739	3.73317339224437	3.35724280928736	2.83583438869747	1.14511266633555	-0.0196762658700194
42_positive_regulator_chr20_23123786_23123986:GATA1_12_b511447	-0.0196762658700194	-0.0196762658700194	-0.0196762658700194	-0.0196762658700194	-0.0196762658700194	-0.0196762658700194	-0.0196762658700194	-0.0196762658700194	-0.0196762658700194	-0.0196762658700194	-0.0196762658700219	-0.0196762658700194
42_positive_regulator_chr20_23123786_23123986:GATA1_12_b511554	-0.0196762658700194	-0.0196762658700194	-0.0196762658700194	-0.0196762658700194	-0.0196762658700194	-0.0196762658700194	1.1543141971801	-0.0196762658700194	1.60622032937389	-0.0196762658700194	1.14511266633555	-0.0196762658700194
42_positive_regulator_chr20_23123786_23123986:GATA1_12_b511714	-0.0196762658700194	-0.0196762658700194	-0.0196762658700194	-0.0196762658700194	-0.0196762658700194	-0.0196762658700194	-0.0196762658700194	-0.0196762658700194	1.01113267399434	-0.0196762658700194	-0.0196762658700219	-0.0196762658700194
42_positive_regulator_chr20_23123786_23123986:GATA1_12_b513126	0.821810497431944	1.1092353780219	1.10414231413751	0.86314627993853	-0.0196762658700194	-0.0196762658700194	2.57138013919759	2.98402152439771	2.76927962742362	2.17073024571503	2.34209595243696	-0.0196762658700194
42_positive_regulator_chr20_23123786_23123986:GATA1_12_b513136	-0.0196762658700194	-0.0196762658700194	0.817179758984901	-0.0196762658700194	-0.0196762658700194	-0.0196762658700194	0.858119990429928	0.455439246855567	2.25083924253203	-0.0196762658700194	-0.0196762658700219	-0.0196762658700194
42_positive_regulator_chr20_23123786_23123986:GATA1_12_b514520	-0.0196762658700194	1.55477807958334	3.06242298434615	-0.0196762658700194	0.853718403609144	-0.0196762658700194	2.57138013919759	1.87957926344143	3.87842831059847	1.45653451439637	-0.0196762658700219	-0.0196762658700194
42_positive_regulator_chr20_23123786_23123986:GATA1_12_b515084	-0.0196762658700194	-0.0196762658700194	-0.0196762658700194	1.16045193059262	2.09398218516323	2.17890861377239	1.60975757508618	1.09807763620971	2.44509691880741	-0.0196762658700194	-0.0196762658700219	-0.0196762658700194
42_positive_regulator_chr20_23123786_23123986:GATA1_12_b515107	1.73550507333734	-0.0196762658700194	0.817179758984901	1.61721443438631	3.13472878528738	3.26960656009441	2.46745356338472	2.48630461001737	1.43377069340116	0.899538094928212	1.78107177391403	0.901167036312301
42_positive_regulator_chr20_23123786_23123986:GATA1_12_b516299	-0.0196762658700194	2.59935954193939	0.458598449392888	3.28217235822251	-0.0196762658700194	-0.0196762658700194	2.23402506103408	2.83640751862833	2.9076021379107	2.30510075657184	2.34209595243696	1.20672894696802
42_positive_regulator_chr20_23123786_23123986:GATA1_12_b518446	1.89551394342765	3.07071439598478	0.817179758984901	2.1099093178934	-0.0196762658700194	-0.0196762658700194	3.60174786471658	3.89115830269309	3.30812646552973	1.85738301853462	-0.0196762658700219	1.6732213603497
42_positive_regulator_chr20_23123786_23123986:GATA1_12_b519316	-0.0196762658700194	1.55477807958334	-0.0196762658700194	-0.0196762658700194	-0.0196762658700194	0.464638187730893	-0.0196762658700194	2.15353612798597	-0.0196762658700194	2.30510075657184	0.850591974623888	2.4308377252088
42_positive_regulator_chr20_23123786_23123986:GATA1_12_b519603	2.69033570235583	-0.0196762658700194	0.458598449392888	2.93486164759338	-0.0196762658700194	-0.0196762658700194	1.60975757508618	2.48630461001737	1.89939127356847	0.899538094928212	1.78107177391403	0.901167036312301
42_positive_regulator_chr20_23123786_23123986:GATA1_12_b520236	-0.0196762658700194	-0.0196762658700194	-0.0196762658700194	-0.0196762658700194	-0.0196762658700194	-0.0196762658700194	0.484977804868997	-0.0196762658700194	-0.0196762658700194	-0.0196762658700194	-0.0196762658700219	-0.0196762658700194
42_positive_regulator_chr20_23123786_23123986:GATA1_12_b523285	-0.0196762658700194	1.55477807958334	-0.0196762658700194	1.80078384479096	-0.0196762658700194	-0.0196762658700194	1.792903577134	1.33653406757421	2.02629388234293	-0.0196762658700194	1.38958186796684	1.45874849975956
42_positive_regulator_chr20_23123786_23123986:GATA1_12_b52349	2.77509696198977	0.461256434943755	-0.0196762658700194	-0.0196762658700194	-0.0196762658700194	-0.0196762658700194	1.39993407313983	1.09807763620971	0.410847942892067	-0.0196762658700194	-0.0196762658700219	2.02516394239934
42_positive_regulator_chr20_23123786_23123986:GATA1_12_b526960	-0.0196762658700194	2.50332051932369	2.99385406326067	-0.0196762658700194	-0.0196762658700194	1.11570289080135	3.14331989516114	2.582111431575	3.14986930987589	1.20475167762414	1.14511266633555	1.20672894696802
42_positive_regulator_chr20_23123786_23123986:GATA1_12_b526961	-0.0196762658700194	0.461256434943755	0.817179758984901	-0.0196762658700194	-0.0196762658700194	-0.0196762658700194	0.484977804868997	0.81224881255295	-0.0196762658700194	-0.0196762658700194	-0.0196762658700219	-0.0196762658700194
42_positive_regulator_chr20_23123786_23123986:GATA1_12_b526962	-0.0196762658700194	-0.0196762658700194	-0.0196762658700194	-0.0196762658700194	-0.0196762658700194	0.464638187730893	-0.0196762658700194	-0.0196762658700194	-0.0196762658700194	-0.0196762658700194	-0.0196762658700219	-0.0196762658700194
42_positive_regulator_chr20_23123786_23123986:GATA1_12_b527216	3.13719893891215	-0.0196762658700194	-0.0196762658700194	-0.0196762658700194	0.853718403609144	-0.0196762658700194	0.858119990429928	0.455439246855567	2.35123519283407	1.67083603415952	1.59856562013061	1.85989810689935
42_positive_regulator_chr20_23123786_23123986:GATA1_12_b529583	-0.0196762658700194	-0.0196762658700194	-0.0196762658700194	-0.0196762658700194	-0.0196762658700194	0.464638187730893	-0.0196762658700194	-0.0196762658700194	-0.0196762658700194	-0.0196762658700194	-0.0196762658700219	-0.0196762658700194
42_positive_regulator_chr20_23123786_23123986:GATA1_12_b529584	2.17047432773544	4.46348591388679	-0.0196762658700194	-0.0196762658700194	1.39388366041767	4.28405226777746	2.57138013919759	2.38367998574899	2.35123519283407	2.0225471735338	1.78107177391403	2.74711827887228
42_positive_regulator_chr20_23123786_23123986:GATA1_12_b53086	-0.0196762658700194	-0.0196762658700194	-0.0196762658700194	-0.0196762658700194	-0.0196762658700194	-0.0196762658700194	0.484977804868997	-0.0196762658700194	2.61627491840267	-0.0196762658700194	-0.0196762658700219	-0.0196762658700194
42_positive_regulator_chr20_23123786_23123986:GATA1_12_b531221	2.03953476460579	0.821323714957607	3.46832383424365	-0.0196762658700194	2.75089471122905	1.35643840918301	3.33269083613414	3.60218288787398	4.3359390142823	3.41354189030444	3.81301570529817	2.02516394239934
42_positive_regulator_chr20_23123786_23123986:GATA1_12_b531222	-0.0196762658700194	-0.0196762658700194	-0.0196762658700194	-0.0196762658700194	-0.0196762658700194	-0.0196762658700194	-0.0196762658700194	-0.0196762658700194	-0.0196762658700194	-0.0196762658700194	0.48010725701423	-0.0196762658700194
42_positive_regulator_chr20_23123786_23123986:GATA1_12_b532415	1.55550997037536	3.00209158931699	-0.0196762658700194	-0.0196762658700194	-0.0196762658700194	-0.0196762658700194	1.1543141971801	2.27319237021428	0.741988889782658	0.899538094928212	-0.0196762658700219	-0.0196762658700194
42_positive_regulator_chr20_23123786_23123986:GATA1_12_b533862	-0.0196762658700194	-0.0196762658700194	-0.0196762658700194	-0.0196762658700194	-0.0196762658700194	-0.0196762658700194	-0.0196762658700194	0.455439246855567	-0.0196762658700194	-0.0196762658700194	-0.0196762658700219	-0.0196762658700194
42_positive_regulator_chr20_23123786_23123986:GATA1_12_b535264	-0.0196762658700194	-0.0196762658700194	-0.0196762658700194	-0.0196762658700194	-0.0196762658700194	-0.0196762658700194	-0.0196762658700194	-0.0196762658700194	-0.0196762658700194	-0.0196762658700194	-0.0196762658700219	-0.0196762658700194
42_positive_regulator_chr20_23123786_23123986:GATA1_12_b535561	-0.0196762658700194	-0.0196762658700194	-0.0196762658700194	-0.0196762658700194	-0.0196762658700194	-0.0196762658700194	-0.0196762658700194	-0.0196762658700194	-0.0196762658700194	-0.0196762658700194	-0.0196762658700219	-0.0196762658700194
42_positive_regulator_chr20_23123786_23123986:GATA1_12_b536681	2.29051233669851	1.73472980841883	-0.0196762658700194	0.86314627993853	-0.0196762658700194	-0.0196762658700194	0.858119990429928	0.455439246855567	0.741988889782658	-0.0196762658700194	-0.0196762658700219	0.513000571534338
42_positive_regulator_chr20_23123786_23123986:GATA1_12_b536682	-0.0196762658700194	-0.0196762658700194	-0.0196762658700194	-0.0196762658700194	-0.0196762658700194	-0.0196762658700194	-0.0196762658700194	-0.0196762658700194	-0.0196762658700194	-0.0196762658700194	-0.0196762658700219	-0.0196762658700194
42_positive_regulator_chr20_23123786_23123986:GATA1_12_b537676	-0.0196762658700194	-0.0196762658700194	-0.0196762658700194	-0.0196762658700194	-0.0196762658700194	-0.0196762658700194	-0.0196762658700194	0.455439246855567	1.60622032937389	-0.0196762658700194	-0.0196762658700219	-0.0196762658700194
42_positive_regulator_chr20_23123786_23123986:GATA1_12_b538087	-0.0196762658700194	-0.0196762658700194	-0.0196762658700194	-0.0196762658700194	-0.0196762658700194	-0.0196762658700194	1.1543141971801	0.81224881255295	1.23787315151485	-0.0196762658700194	-0.0196762658700219	-0.0196762658700194
42_positive_regulator_chr20_23123786_23123986:GATA1_12_b538769	-0.0196762658700194	-0.0196762658700194	-0.0196762658700194	-0.0196762658700194	-0.0196762658700194	-0.0196762658700194	-0.0196762658700194	-0.0196762658700194	-0.0196762658700194	-0.0196762658700194	0.48010725701423	-0.0196762658700194
42_positive_regulator_chr20_23123786_23123986:GATA1_12_b539898	2.17047432773544	1.55477807958334	-0.0196762658700194	-0.0196762658700194	-0.0196762658700194	1.74310870378475	1.1543141971801	3.11792401791168	2.25083924253203	-0.0196762658700194	-0.0196762658700219	1.85989810689935
42_positive_regulator_chr20_23123786_23123986:GATA1_12_b539976	-0.0196762658700194	-0.0196762658700194	-0.0196762658700194	-0.0196762658700194	-0.0196762658700194	-0.0196762658700194	-0.0196762658700194	0.455439246855567	-0.0196762658700194	-0.0196762658700194	-0.0196762658700219	-0.0196762658700194
42_positive_regulator_chr20_23123786_23123986:GATA1_12_b540673	-0.0196762658700194	-0.0196762658700194	-0.0196762658700194	-0.0196762658700194	-0.0196762658700194	-0.0196762658700194	0.484977804868997	-0.0196762658700194	-0.0196762658700194	-0.0196762658700194	-0.0196762658700219	-0.0196762658700194
42_positive_regulator_chr20_23123786_23123986:GATA1_12_b540850	2.03953476460579	0.461256434943755	2.03156140299179	2.1099093178934	0.853718403609144	-0.0196762658700194	2.23402506103408	-0.0196762658700194	1.76023995432327	3.22297339476231	3.05962072554217	-0.0196762658700194
42_positive_regulator_chr20_23123786_23123986:GATA1_12_b541820	-0.0196762658700194	0.821323714957607	-0.0196762658700194	-0.0196762658700194	-0.0196762658700194	-0.0196762658700194	-0.0196762658700194	-0.0196762658700194	-0.0196762658700194	-0.0196762658700194	1.38958186796684	-0.0196762658700194
42_positive_regulator_chr20_23123786_23123986:GATA1_12_b541891	1.10983343064201	0.821323714957607	3.36352222946405	-0.0196762658700194	2.09398218516323	2.0477448244157	1.95539692389894	2.83640751862833	3.49529124152262	3.73255773916228	-0.0196762658700219	-0.0196762658700194
42_positive_regulator_chr20_23123786_23123986:GATA1_12_b542403	0.461568843008926	-0.0196762658700194	-0.0196762658700194	1.80078384479096	-0.0196762658700194	0.826589910994361	-0.0196762658700194	0.455439246855567	-0.0196762658700194	0.511934858078173	0.48010725701423	-0.0196762658700194
42_positive_regulator_chr20_23123786_23123986:GATA1_12_b542404	0.821810497431944	-0.0196762658700194	1.10414231413751	2.85410653660476	-0.0196762658700194	1.11570289080135	2.23402506103408	0.81224881255295	2.25083924253203	1.20475167762414	1.78107177391403	2.54414542689974
42_positive_regulator_chr20_23123786_23123986:GATA1_12_b542414	-0.0196762658700194	-0.0196762658700194	-0.0196762658700194	-0.0196762658700194	-0.0196762658700194	-0.0196762658700194	-0.0196762658700194	-0.0196762658700194	-0.0196762658700194	-0.0196762658700194	-0.0196762658700219	0.513000571534338
42_positive_regulator_chr20_23123786_23123986:GATA1_12_b544823	0.821810497431944	-0.0196762658700194	0.458598449392888	1.61721443438631	1.39388366041767	-0.0196762658700194	0.484977804868997	2.27319237021428	1.60622032937389	1.20475167762414	-0.0196762658700219	-0.0196762658700194
42_positive_regulator_chr20_23123786_23123986:GATA1_12_b545530	0.821810497431944	-0.0196762658700194	2.28213588070914	-0.0196762658700194	-0.0196762658700194	-0.0196762658700194	1.60975757508618	2.0230507407072	-0.0196762658700194	-0.0196762658700194	-0.0196762658700219	-0.0196762658700194
42_positive_regulator_chr20_23123786_23123986:GATA1_12_b54705	-0.0196762658700194	-0.0196762658700194	-0.0196762658700194	-0.0196762658700194	-0.0196762658700194	-0.0196762658700194	-0.0196762658700194	0.455439246855567	-0.0196762658700194	-0.0196762658700194	-0.0196762658700219	-0.0196762658700194
42_positive_regulator_chr20_23123786_23123986:GATA1_12_b549679	-0.0196762658700194	-0.0196762658700194	-0.0196762658700194	-0.0196762658700194	-0.0196762658700194	-0.0196762658700194	-0.0196762658700194	-0.0196762658700194	-0.0196762658700194	-0.0196762658700194	-0.0196762658700219	-0.0196762658700194
42_positive_regulator_chr20_23123786_23123986:GATA1_12_b549722	-0.0196762658700194	-0.0196762658700194	-0.0196762658700194	-0.0196762658700194	2.09398218516323	2.86447918527647	2.66832065099265	1.54111084924336	2.02629388234293	2.17073024571503	-0.0196762658700219	1.45874849975956
42_positive_regulator_chr20_23123786_23123986:GATA1_12_b551279	-0.0196762658700194	-0.0196762658700194	-0.0196762658700194	-0.0196762658700194	-0.0196762658700194	-0.0196762658700194	-0.0196762658700194	-0.0196762658700194	-0.0196762658700194	0.511934858078173	-0.0196762658700219	-0.0196762658700194
42_positive_regulator_chr20_23123786_23123986:GATA1_12_b556089	-0.0196762658700194	-0.0196762658700194	-0.0196762658700194	-0.0196762658700194	-0.0196762658700194	0.464638187730893	-0.0196762658700194	-0.0196762658700194	-0.0196762658700194	-0.0196762658700194	-0.0196762658700219	-0.0196762658700194
42_positive_regulator_chr20_23123786_23123986:GATA1_12_b556092	-0.0196762658700194	0.821323714957607	1.10414231413751	-0.0196762658700194	-0.0196762658700194	3.08121701669882	2.35545527183043	1.33653406757421	2.02629388234293	-0.0196762658700194	1.78107177391403	0.901167036312301
42_positive_regulator_chr20_23123786_23123986:GATA1_12_b556220	-0.0196762658700194	-0.0196762658700194	-0.0196762658700194	-0.0196762658700194	0.482128934696173	-0.0196762658700194	-0.0196762658700194	-0.0196762658700194	-0.0196762658700194	-0.0196762658700194	-0.0196762658700219	-0.0196762658700194
42_positive_regulator_chr20_23123786_23123986:GATA1_12_b556301	0.821810497431944	1.73472980841883	0.458598449392888	-0.0196762658700194	2.66015173254311	-0.0196762658700194	2.75915545309633	3.11792401791168	2.53322324757858	-0.0196762658700194	2.83032712009017	3.87222261561446
42_positive_regulator_chr20_23123786_23123986:GATA1_12_b556361	-0.0196762658700194	-0.0196762658700194	-0.0196762658700194	-0.0196762658700194	-0.0196762658700194	-0.0196762658700194	-0.0196762658700194	-0.0196762658700194	1.43377069340116	-0.0196762658700194	-0.0196762658700219	-0.0196762658700194
42_positive_regulator_chr20_23123786_23123986:GATA1_12_b557831	0.821810497431944	-0.0196762658700194	-0.0196762658700194	-0.0196762658700194	-0.0196762658700194	-0.0196762658700194	1.1543141971801	2.48630461001737	1.60622032937389	-0.0196762658700194	1.94306138662415	-0.0196762658700194
42_positive_regulator_chr20_23123786_23123986:GATA1_12_b558185	0.821810497431944	2.16961409614733	0.817179758984901	1.61721443438631	1.60321715648073	1.74310870378475	2.75915545309633	2.38367998574899	3.03381515397328	0.899538094928212	1.14511266633555	0.513000571534338
42_positive_regulator_chr20_23123786_23123986:GATA1_12_b558475	-0.0196762658700194	-0.0196762658700194	1.10414231413751	-0.0196762658700194	0.482128934696173	-0.0196762658700194	0.858119990429928	0.81224881255295	1.23787315151485	-0.0196762658700194	-0.0196762658700219	1.6732213603497
42_positive_regulator_chr20_23123786_23123986:GATA1_12_b558597	-0.0196762658700194	3.62114408170769	-0.0196762658700194	1.80078384479096	3.13472878528738	3.92153849033629	2.92528146316255	3.40668749901993	3.09300887983149	2.0225471735338	0.850591974623888	2.92502518889302
42_positive_regulator_chr20_23123786_23123986:GATA1_12_b558598	-0.0196762658700194	-0.0196762658700194	-0.0196762658700194	-0.0196762658700194	-0.0196762658700194	-0.0196762658700194	-0.0196762658700194	-0.0196762658700194	-0.0196762658700194	-0.0196762658700194	-0.0196762658700219	0.513000571534338
42_positive_regulator_chr20_23123786_23123986:GATA1_12_b560760	2.60028198717936	1.34913824467489	-0.0196762658700194	1.16045193059262	1.39388366041767	-0.0196762658700194	2.10142700679896	2.582111431575	1.89939127356847	-0.0196762658700194	1.59856562013061	1.85989810689935
42_positive_regulator_chr20_23123786_23123986:GATA1_12_b564329	-0.0196762658700194	-0.0196762658700194	-0.0196762658700194	-0.0196762658700194	-0.0196762658700194	-0.0196762658700194	-0.0196762658700194	-0.0196762658700194	-0.0196762658700194	-0.0196762658700194	-0.0196762658700219	-0.0196762658700194
42_positive_regulator_chr20_23123786_23123986:GATA1_12_b564330	2.40132534765693	4.84281686983887	2.5914954983407	-0.0196762658700194	2.09398218516323	1.35643840918301	2.46745356338472	3.89115830269309	3.87842831059847	0.899538094928212	2.55757525793008	3.00637533763209
42_positive_regulator_chr20_23123786_23123986:GATA1_12_b565439	0.821810497431944	-0.0196762658700194	-0.0196762658700194	-0.0196762658700194	1.78598987775209	-0.0196762658700194	1.39993407313983	2.83640751862833	-0.0196762658700194	-0.0196762658700194	0.850591974623888	-0.0196762658700194
42_positive_regulator_chr20_23123786_23123986:GATA1_12_b567747	-0.0196762658700194	-0.0196762658700194	-0.0196762658700194	-0.0196762658700194	-0.0196762658700194	-0.0196762658700194	-0.0196762658700194	-0.0196762658700194	0.410847942892067	-0.0196762658700194	-0.0196762658700219	-0.0196762658700194
42_positive_regulator_chr20_23123786_23123986:GATA1_12_b567755	-0.0196762658700194	1.1092353780219	1.34338650820639	2.1099093178934	0.853718403609144	-0.0196762658700194	2.10142700679896	0.455439246855567	1.01113267399434	-0.0196762658700194	-0.0196762658700219	-0.0196762658700194
42_positive_regulator_chr20_23123786_23123986:GATA1_12_b567993	1.10983343064201	0.461256434943755	2.84608967412449	-0.0196762658700194	-0.0196762658700194	-0.0196762658700194	2.46745356338472	2.91210164905542	3.20457343696218	1.20475167762414	2.34209595243696	-0.0196762658700194
42_positive_regulator_chr20_23123786_23123986:GATA1_12_b568194	-0.0196762658700194	-0.0196762658700194	-0.0196762658700194	-0.0196762658700194	-0.0196762658700194	-0.0196762658700194	1.1543141971801	1.09807763620971	2.53322324757858	-0.0196762658700194	-0.0196762658700219	-0.0196762658700194
42_positive_regulator_chr20_23123786_23123986:GATA1_12_b569449	-0.0196762658700194	1.1092353780219	2.3927920175811	-0.0196762658700194	-0.0196762658700194	-0.0196762658700194	-0.0196762658700194	0.455439246855567	-0.0196762658700194	-0.0196762658700194	-0.0196762658700219	-0.0196762658700194
42_positive_regulator_chr20_23123786_23123986:GATA1_12_b57510	1.73550507333734	1.1092353780219	1.72812372410813	1.40683476895383	2.09398218516323	1.35643840918301	3.00168140219407	3.11792401791168	2.9076021379107	1.20475167762414	2.34209595243696	2.64919844568058
42_positive_regulator_chr20_23123786_23123986:GATA1_12_b57657	-0.0196762658700194	-0.0196762658700194	-0.0196762658700194	-0.0196762658700194	-0.0196762658700194	-0.0196762658700194	-0.0196762658700194	-0.0196762658700194	-0.0196762658700194	-0.0196762658700194	-0.0196762658700219	-0.0196762658700194
42_positive_regulator_chr20_23123786_23123986:GATA1_12_b6186	-0.0196762658700194	-0.0196762658700194	-0.0196762658700194	0.488234753691553	-0.0196762658700194	-0.0196762658700194	-0.0196762658700194	-0.0196762658700194	-0.0196762658700194	-0.0196762658700194	-0.0196762658700219	-0.0196762658700194
42_positive_regulator_chr20_23123786_23123986:GATA1_12_b6187	0.821810497431944	0.821323714957607	-0.0196762658700194	1.61721443438631	1.60321715648073	-0.0196762658700194	0.858119990429928	1.87957926344143	-0.0196762658700194	-0.0196762658700194	1.38958186796684	0.901167036312301
42_positive_regulator_chr20_23123786_23123986:GATA1_12_b62749	1.89551394342765	-0.0196762658700194	2.766115064398	0.488234753691553	2.56331580105056	3.01252639410742	3.33269083613414	2.67195016572471	2.84009800635064	2.64628746223495	2.34209595243696	2.54414542689974
42_positive_regulator_chr20_23123786_23123986:GATA1_12_b62752	-0.0196762658700194	-0.0196762658700194	0.458598449392888	-0.0196762658700194	0.482128934696173	0.464638187730893	-0.0196762658700194	-0.0196762658700194	-0.0196762658700194	0.511934858078173	-0.0196762658700219	-0.0196762658700194
42_positive_regulator_chr20_23123786_23123986:GATA1_12_b6446	-0.0196762658700194	-0.0196762658700194	-0.0196762658700194	-0.0196762658700194	-0.0196762658700194	-0.0196762658700194	-0.0196762658700194	2.67195016572471	1.01113267399434	1.85738301853462	-0.0196762658700219	0.901167036312301
42_positive_regulator_chr20_23123786_23123986:GATA1_12_b64683	-0.0196762658700194	-0.0196762658700194	-0.0196762658700194	-0.0196762658700194	-0.0196762658700194	-0.0196762658700194	-0.0196762658700194	-0.0196762658700194	0.410847942892067	-0.0196762658700194	-0.0196762658700219	-0.0196762658700194
42_positive_regulator_chr20_23123786_23123986:GATA1_12_b65125	-0.0196762658700194	-0.0196762658700194	-0.0196762658700194	-0.0196762658700194	-0.0196762658700194	-0.0196762658700194	1.792903577134	1.54111084924336	0.741988889782658	-0.0196762658700194	0.48010725701423	-0.0196762658700194
42_positive_regulator_chr20_23123786_23123986:GATA1_12_b65841	1.73550507333734	0.461256434943755	1.10414231413751	-0.0196762658700194	-0.0196762658700194	0.826589910994361	1.60975757508618	1.54111084924336	1.89939127356847	-0.0196762658700194	1.94306138662415	-0.0196762658700194
42_positive_regulator_chr20_23123786_23123986:GATA1_12_b68667	-0.0196762658700194	3.94738988757957	3.36352222946405	0.86314627993853	-0.0196762658700194	1.90345265167656	3.00168140219407	3.64718089536385	3.73713726009606	0.899538094928212	0.48010725701423	2.17342883903944
42_positive_regulator_chr20_23123786_23123986:GATA1_12_b69904	-0.0196762658700194	1.1092353780219	2.766115064398	-0.0196762658700194	-0.0196762658700194	1.74310870378475	0.858119990429928	1.54111084924336	1.43377069340116	2.92201958418446	-0.0196762658700219	-0.0196762658700194
42_positive_regulator_chr20_23123786_23123986:GATA1_12_b70593	-0.0196762658700194	-0.0196762658700194	-0.0196762658700194	0.488234753691553	-0.0196762658700194	1.74310870378475	-0.0196762658700194	0.81224881255295	-0.0196762658700194	-0.0196762658700194	-0.0196762658700219	0.901167036312301
42_positive_regulator_chr20_23123786_23123986:GATA1_12_b71048	-0.0196762658700194	0.461256434943755	-0.0196762658700194	-0.0196762658700194	-0.0196762658700194	-0.0196762658700194	1.1543141971801	0.81224881255295	0.741988889782658	-0.0196762658700194	-0.0196762658700219	-0.0196762658700194
42_positive_regulator_chr20_23123786_23123986:GATA1_12_b71266	-0.0196762658700194	-0.0196762658700194	1.88780554318055	-0.0196762658700194	2.45950941931844	-0.0196762658700194	-0.0196762658700194	2.0230507407072	1.60622032937389	-0.0196762658700194	-0.0196762658700219	-0.0196762658700194
42_positive_regulator_chr20_23123786_23123986:GATA1_12_b72421	-0.0196762658700194	1.1092353780219	-0.0196762658700194	-0.0196762658700194	-0.0196762658700194	-0.0196762658700194	1.60975757508618	2.27319237021428	1.76023995432327	-0.0196762658700194	-0.0196762658700219	-0.0196762658700194
42_positive_regulator_chr20_23123786_23123986:GATA1_12_b73156	1.10983343064201	-0.0196762658700194	2.03156140299179	-0.0196762658700194	-0.0196762658700194	-0.0196762658700194	2.57138013919759	1.33653406757421	1.89939127356847	1.67083603415952	1.78107177391403	-0.0196762658700194
42_positive_regulator_chr20_23123786_23123986:GATA1_12_b74457	-0.0196762658700194	-0.0196762658700194	-0.0196762658700194	-0.0196762658700194	-0.0196762658700194	0.826589910994361	0.858119990429928	1.09807763620971	0.741988889782658	-0.0196762658700194	1.59856562013061	-0.0196762658700194
42_positive_regulator_chr20_23123786_23123986:GATA1_12_b74522	1.10983343064201	-0.0196762658700194	1.72812372410813	-0.0196762658700194	1.39388366041767	-0.0196762658700194	1.60975757508618	3.45810042738324	1.60622032937389	2.0225471735338	0.850591974623888	3.292439399487
42_positive_regulator_chr20_23123786_23123986:GATA1_12_b74769	-0.0196762658700194	-0.0196762658700194	0.817179758984901	-0.0196762658700194	-0.0196762658700194	-0.0196762658700194	0.858119990429928	-0.0196762658700194	0.741988889782658	-0.0196762658700194	-0.0196762658700219	1.85989810689935
42_positive_regulator_chr20_23123786_23123986:GATA1_12_b76084	-0.0196762658700194	-0.0196762658700194	0.458598449392888	-0.0196762658700194	-0.0196762658700194	-0.0196762658700194	-0.0196762658700194	0.455439246855567	-0.0196762658700194	-0.0196762658700194	-0.0196762658700219	-0.0196762658700194
42_positive_regulator_chr20_23123786_23123986:GATA1_12_b76085	2.50423062321694	-0.0196762658700194	1.54854248298268	-0.0196762658700194	-0.0196762658700194	-0.0196762658700194	1.60975757508618	2.582111431575	2.25083924253203	-0.0196762658700194	-0.0196762658700219	-0.0196762658700194
42_positive_regulator_chr20_23123786_23123986:GATA1_12_b78134	3.19986496387537	-0.0196762658700194	2.3927920175811	-0.0196762658700194	-0.0196762658700194	-0.0196762658700194	2.75915545309633	0.81224881255295	0.410847942892067	-0.0196762658700194	-0.0196762658700219	-0.0196762658700194
42_positive_regulator_chr20_23123786_23123986:GATA1_12_b79705	-0.0196762658700194	0.461256434943755	-0.0196762658700194	-0.0196762658700194	-0.0196762658700194	-0.0196762658700194	0.484977804868997	0.81224881255295	0.410847942892067	1.20475167762414	-0.0196762658700219	-0.0196762658700194
42_positive_regulator_chr20_23123786_23123986:GATA1_12_b79748	-0.0196762658700194	-0.0196762658700194	-0.0196762658700194	-0.0196762658700194	-0.0196762658700194	-0.0196762658700194	-0.0196762658700194	1.33653406757421	1.01113267399434	-0.0196762658700194	-0.0196762658700219	-0.0196762658700194
42_positive_regulator_chr20_23123786_23123986:GATA1_12_b79960	1.89551394342765	-0.0196762658700194	-0.0196762658700194	-0.0196762658700194	0.853718403609144	2.0477448244157	2.46745356338472	2.582111431575	3.40474190224859	0.899538094928212	2.74501367266663	1.20672894696802
42_positive_regulator_chr20_23123786_23123986:GATA1_12_b80692	-0.0196762658700194	-0.0196762658700194	-0.0196762658700194	-0.0196762658700194	-0.0196762658700194	-0.0196762658700194	-0.0196762658700194	-0.0196762658700194	-0.0196762658700194	-0.0196762658700194	-0.0196762658700219	-0.0196762658700194
42_positive_regulator_chr20_23123786_23123986:GATA1_12_b80912	-0.0196762658700194	-0.0196762658700194	-0.0196762658700194	-0.0196762658700194	-0.0196762658700194	-0.0196762658700194	-0.0196762658700194	-0.0196762658700194	-0.0196762658700194	-0.0196762658700194	-0.0196762658700219	-0.0196762658700194
42_positive_regulator_chr20_23123786_23123986:GATA1_12_b81586	1.55550997037536	2.50332051932369	2.3927920175811	-0.0196762658700194	0.853718403609144	-0.0196762658700194	1.60975757508618	3.64718089536385	1.60622032937389	-0.0196762658700194	-0.0196762658700219	-0.0196762658700194
42_positive_regulator_chr20_23123786_23123986:GATA1_12_b82026	-0.0196762658700194	2.16961409614733	-0.0196762658700194	-0.0196762658700194	-0.0196762658700194	2.6994838345274	0.484977804868997	2.91210164905542	-0.0196762658700194	-0.0196762658700194	-0.0196762658700219	-0.0196762658700194
42_positive_regulator_chr20_23123786_23123986:GATA1_12_b83441	-0.0196762658700194	-0.0196762658700194	-0.0196762658700194	-0.0196762658700194	-0.0196762658700194	-0.0196762658700194	-0.0196762658700194	-0.0196762658700194	0.741988889782658	-0.0196762658700194	-0.0196762658700219	-0.0196762658700194
42_positive_regulator_chr20_23123786_23123986:GATA1_12_b83442	-0.0196762658700194	-0.0196762658700194	-0.0196762658700194	-0.0196762658700194	0.482128934696173	-0.0196762658700194	1.792903577134	0.81224881255295	1.89939127356847	-0.0196762658700194	-0.0196762658700219	0.901167036312301
42_positive_regulator_chr20_23123786_23123986:GATA1_12_b85909	-0.0196762658700194	-0.0196762658700194	-0.0196762658700194	-0.0196762658700194	-0.0196762658700194	-0.0196762658700194	-0.0196762658700194	-0.0196762658700194	-0.0196762658700194	-0.0196762658700194	-0.0196762658700219	0.513000571534338
42_positive_regulator_chr20_23123786_23123986:GATA1_12_b89693	-0.0196762658700194	-0.0196762658700194	2.16228194596798	-0.0196762658700194	0.853718403609144	2.29913501910352	1.60975757508618	1.09807763620971	2.76927962742362	-0.0196762658700194	-0.0196762658700219	2.02516394239934
42_positive_regulator_chr20_23123786_23123986:GATA1_12_b90043	0.461568843008926	-0.0196762658700194	-0.0196762658700194	-0.0196762658700194	-0.0196762658700194	-0.0196762658700194	-0.0196762658700194	-0.0196762658700194	-0.0196762658700194	-0.0196762658700194	-0.0196762658700219	-0.0196762658700194
42_positive_regulator_chr20_23123786_23123986:GATA1_12_b9024	-0.0196762658700194	-0.0196762658700194	-0.0196762658700194	-0.0196762658700194	-0.0196762658700194	-0.0196762658700194	-0.0196762658700194	-0.0196762658700194	-0.0196762658700194	-0.0196762658700194	-0.0196762658700219	-0.0196762658700194
42_positive_regulator_chr20_23123786_23123986:GATA1_12_b90774	-0.0196762658700194	-0.0196762658700194	1.72812372410813	-0.0196762658700194	2.09398218516323	-0.0196762658700194	2.10142700679896	1.33653406757421	3.25727884892429	0.899538094928212	-0.0196762658700219	-0.0196762658700194
42_positive_regulator_chr20_23123786_23123986:GATA1_12_b91570	-0.0196762658700194	-0.0196762658700194	-0.0196762658700194	-0.0196762658700194	-0.0196762658700194	-0.0196762658700194	-0.0196762658700194	-0.0196762658700194	-0.0196762658700194	-0.0196762658700194	-0.0196762658700219	-0.0196762658700194
42_positive_regulator_chr20_23123786_23123986:GATA1_12_b91675	-0.0196762658700194	-0.0196762658700194	-0.0196762658700194	1.16045193059262	1.14893541210835	1.35643840918301	1.95539692389894	0.81224881255295	2.44509691880741	-0.0196762658700194	-0.0196762658700219	1.45874849975956
42_positive_regulator_chr20_23123786_23123986:GATA1_12_b95360	-0.0196762658700194	0.821323714957607	-0.0196762658700194	-0.0196762658700194	-0.0196762658700194	-0.0196762658700194	-0.0196762658700194	1.33653406757421	0.741988889782658	-0.0196762658700194	-0.0196762658700219	0.901167036312301
42_positive_regulator_chr20_23123786_23123986:GATA1_12_b95882	1.10983343064201	-0.0196762658700194	1.10414231413751	-0.0196762658700194	-0.0196762658700194	-0.0196762658700194	3.74198065493423	2.75652095096099	2.53322324757858	1.85738301853462	1.14511266633555	1.85989810689935
42_positive_regulator_chr20_23123786_23123986:GATA1_12_b96971	-0.0196762658700194	1.55477807958334	0.458598449392888	-0.0196762658700194	-0.0196762658700194	-0.0196762658700194	0.484977804868997	1.09807763620971	-0.0196762658700194	-0.0196762658700194	-0.0196762658700219	-0.0196762658700194
42_positive_regulator_chr20_23123786_23123986:GATA1_12_b99576	-0.0196762658700194	-0.0196762658700194	-0.0196762658700194	0.488234753691553	-0.0196762658700194	-0.0196762658700194	-0.0196762658700194	-0.0196762658700194	-0.0196762658700194	-0.0196762658700194	-0.0196762658700219	-0.0196762658700194
42_positive_regulator_chr20_23123786_23123986:GATA1_12_b99958	1.34981346974501	4.01860017353764	2.9218628415769	-0.0196762658700194	0.853718403609144	3.92153849033629	2.46745356338472	3.89115830269309	2.97208841155859	-0.0196762658700194	3.48494849540577	2.54414542689974
42_positive_regulator_chr20_23123786_23123986:MYC_13_b102143	1.10983343064201	-0.0196762658700194	-0.0196762658700194	-0.0196762658700194	-0.0196762658700194	-0.0196762658700194	1.60975757508618	2.0230507407072	1.23787315151485	-0.0196762658700194	1.38958186796684	1.6732213603497
42_positive_regulator_chr20_23123786_23123986:MYC_13_b103019	-0.0196762658700194	-0.0196762658700194	-0.0196762658700194	-0.0196762658700194	-0.0196762658700194	-0.0196762658700194	-0.0196762658700194	-0.0196762658700194	-0.0196762658700194	-0.0196762658700194	0.48010725701423	-0.0196762658700194
42_positive_regulator_chr20_23123786_23123986:MYC_13_b103020	-0.0196762658700194	1.55477807958334	-0.0196762658700194	-0.0196762658700194	2.22638458793658	2.17890861377239	2.46745356338472	1.72024831835002	2.69480468317826	0.899538094928212	3.05962072554217	-0.0196762658700194
42_positive_regulator_chr20_23123786_23123986:MYC_13_b106490	-0.0196762658700194	-0.0196762658700194	-0.0196762658700194	-0.0196762658700194	-0.0196762658700194	-0.0196762658700194	0.484977804868997	-0.0196762658700194	-0.0196762658700194	-0.0196762658700194	-0.0196762658700219	0.513000571534338
42_positive_regulator_chr20_23123786_23123986:MYC_13_b106491	-0.0196762658700194	-0.0196762658700194	-0.0196762658700194	-0.0196762658700194	-0.0196762658700194	-0.0196762658700194	0.858119990429928	-0.0196762658700194	-0.0196762658700194	-0.0196762658700194	0.850591974623888	1.20672894696802
42_positive_regulator_chr20_23123786_23123986:MYC_13_b108847	-0.0196762658700194	-0.0196762658700194	-0.0196762658700194	-0.0196762658700194	-0.0196762658700194	-0.0196762658700194	-0.0196762658700194	1.09807763620971	-0.0196762658700194	1.20475167762414	-0.0196762658700219	1.6732213603497
42_positive_regulator_chr20_23123786_23123986:MYC_13_b108848	-0.0196762658700194	-0.0196762658700194	-0.0196762658700194	-0.0196762658700194	-0.0196762658700194	-0.0196762658700194	-0.0196762658700194	-0.0196762658700194	-0.0196762658700194	0.511934858078173	-0.0196762658700219	0.513000571534338
42_positive_regulator_chr20_23123786_23123986:MYC_13_b110695	-0.0196762658700194	-0.0196762658700194	1.10414231413751	-0.0196762658700194	-0.0196762658700194	-0.0196762658700194	1.60975757508618	-0.0196762658700194	0.741988889782658	-0.0196762658700194	-0.0196762658700219	-0.0196762658700194
42_positive_regulator_chr20_23123786_23123986:MYC_13_b119548	-0.0196762658700194	-0.0196762658700194	-0.0196762658700194	-0.0196762658700194	-0.0196762658700194	-0.0196762658700194	0.484977804868997	1.09807763620971	-0.0196762658700194	-0.0196762658700194	-0.0196762658700219	-0.0196762658700194
42_positive_regulator_chr20_23123786_23123986:MYC_13_b121392	-0.0196762658700194	1.73472980841883	-0.0196762658700194	-0.0196762658700194	-0.0196762658700194	-0.0196762658700194	-0.0196762658700194	1.09807763620971	-0.0196762658700194	-0.0196762658700194	-0.0196762658700219	-0.0196762658700194
42_positive_regulator_chr20_23123786_23123986:MYC_13_b122360	-0.0196762658700194	-0.0196762658700194	-0.0196762658700194	-0.0196762658700194	-0.0196762658700194	1.90345265167656	0.858119990429928	-0.0196762658700194	2.69480468317826	-0.0196762658700194	-0.0196762658700219	0.513000571534338
42_positive_regulator_chr20_23123786_23123986:MYC_13_b127109	-0.0196762658700194	-0.0196762658700194	-0.0196762658700194	-0.0196762658700194	-0.0196762658700194	-0.0196762658700194	0.484977804868997	2.38367998574899	2.02629388234293	0.899538094928212	1.14511266633555	1.20672894696802
42_positive_regulator_chr20_23123786_23123986:MYC_13_b127552	-0.0196762658700194	-0.0196762658700194	0.817179758984901	-0.0196762658700194	-0.0196762658700194	-0.0196762658700194	2.46745356338472	1.54111084924336	-0.0196762658700194	-0.0196762658700194	-0.0196762658700219	-0.0196762658700194
42_positive_regulator_chr20_23123786_23123986:MYC_13_b13436	2.40132534765693	0.821323714957607	-0.0196762658700194	-0.0196762658700194	-0.0196762658700194	1.74310870378475	1.39993407313983	1.72024831835002	0.741988889782658	-0.0196762658700194	-0.0196762658700219	2.02516394239934
42_positive_regulator_chr20_23123786_23123986:MYC_13_b136288	-0.0196762658700194	0.821323714957607	-0.0196762658700194	-0.0196762658700194	-0.0196762658700194	-0.0196762658700194	-0.0196762658700194	1.54111084924336	0.741988889782658	0.899538094928212	0.48010725701423	-0.0196762658700194
42_positive_regulator_chr20_23123786_23123986:MYC_13_b139354	-0.0196762658700194	-0.0196762658700194	-0.0196762658700194	-0.0196762658700194	-0.0196762658700194	-0.0196762658700194	-0.0196762658700194	-0.0196762658700194	1.01113267399434	-0.0196762658700194	1.14511266633555	1.45874849975956
42_positive_regulator_chr20_23123786_23123986:MYC_13_b139970	-0.0196762658700194	-0.0196762658700194	-0.0196762658700194	-0.0196762658700194	-0.0196762658700194	-0.0196762658700194	-0.0196762658700194	-0.0196762658700194	-0.0196762658700194	0.511934858078173	-0.0196762658700219	-0.0196762658700194
42_positive_regulator_chr20_23123786_23123986:MYC_13_b143543	2.60028198717936	-0.0196762658700194	1.54854248298268	1.96361030928397	-0.0196762658700194	2.29913501910352	-0.0196762658700194	1.09807763620971	1.43377069340116	2.54127551142974	2.22094714067737	-0.0196762658700194
42_positive_regulator_chr20_23123786_23123986:MYC_13_b145007	-0.0196762658700194	-0.0196762658700194	-0.0196762658700194	-0.0196762658700194	-0.0196762658700194	-0.0196762658700194	-0.0196762658700194	-0.0196762658700194	-0.0196762658700194	-0.0196762658700194	-0.0196762658700219	-0.0196762658700194
42_positive_regulator_chr20_23123786_23123986:MYC_13_b145166	-0.0196762658700194	-0.0196762658700194	-0.0196762658700194	-0.0196762658700194	-0.0196762658700194	-0.0196762658700194	-0.0196762658700194	-0.0196762658700194	-0.0196762658700194	-0.0196762658700194	-0.0196762658700219	-0.0196762658700194
42_positive_regulator_chr20_23123786_23123986:MYC_13_b148419	-0.0196762658700194	-0.0196762658700194	-0.0196762658700194	-0.0196762658700194	-0.0196762658700194	-0.0196762658700194	-0.0196762658700194	2.0230507407072	0.410847942892067	1.85738301853462	0.48010725701423	-0.0196762658700194
42_positive_regulator_chr20_23123786_23123986:MYC_13_b148957	-0.0196762658700194	-0.0196762658700194	-0.0196762658700194	-0.0196762658700194	-0.0196762658700194	-0.0196762658700194	-0.0196762658700194	-0.0196762658700194	-0.0196762658700194	-0.0196762658700194	-0.0196762658700219	-0.0196762658700194
42_positive_regulator_chr20_23123786_23123986:MYC_13_b14974	0.821810497431944	-0.0196762658700194	-0.0196762658700194	-0.0196762658700194	-0.0196762658700194	0.826589910994361	-0.0196762658700194	-0.0196762658700194	-0.0196762658700194	-0.0196762658700194	1.14511266633555	1.85989810689935
42_positive_regulator_chr20_23123786_23123986:MYC_13_b152363	-0.0196762658700194	-0.0196762658700194	-0.0196762658700194	-0.0196762658700194	-0.0196762658700194	-0.0196762658700194	-0.0196762658700194	-0.0196762658700194	-0.0196762658700194	-0.0196762658700194	-0.0196762658700219	-0.0196762658700194
42_positive_regulator_chr20_23123786_23123986:MYC_13_b152499	-0.0196762658700194	-0.0196762658700194	-0.0196762658700194	-0.0196762658700194	-0.0196762658700194	-0.0196762658700194	-0.0196762658700194	-0.0196762658700194	-0.0196762658700194	-0.0196762658700194	-0.0196762658700219	-0.0196762658700194
42_positive_regulator_chr20_23123786_23123986:MYC_13_b154006	-0.0196762658700194	-0.0196762658700194	1.72812372410813	0.86314627993853	0.853718403609144	-0.0196762658700194	-0.0196762658700194	2.48630461001737	-0.0196762658700194	1.85738301853462	3.72664093453744	-0.0196762658700194
42_positive_regulator_chr20_23123786_23123986:MYC_13_b15444	-0.0196762658700194	1.55477807958334	-0.0196762658700194	-0.0196762658700194	-0.0196762658700194	-0.0196762658700194	0.858119990429928	-0.0196762658700194	-0.0196762658700194	-0.0196762658700194	-0.0196762658700219	-0.0196762658700194
42_positive_regulator_chr20_23123786_23123986:MYC_13_b159559	-0.0196762658700194	-0.0196762658700194	1.34338650820639	-0.0196762658700194	-0.0196762658700194	-0.0196762658700194	1.60975757508618	1.33653406757421	0.741988889782658	1.45653451439637	-0.0196762658700219	-0.0196762658700194
42_positive_regulator_chr20_23123786_23123986:MYC_13_b160622	-0.0196762658700194	-0.0196762658700194	-0.0196762658700194	-0.0196762658700194	-0.0196762658700194	-0.0196762658700194	1.1543141971801	-0.0196762658700194	-0.0196762658700194	-0.0196762658700194	0.850591974623888	-0.0196762658700194
42_positive_regulator_chr20_23123786_23123986:MYC_13_b160635	1.55550997037536	-0.0196762658700194	0.458598449392888	-0.0196762658700194	-0.0196762658700194	-0.0196762658700194	-0.0196762658700194	-0.0196762658700194	-0.0196762658700194	-0.0196762658700194	-0.0196762658700219	-0.0196762658700194
42_positive_regulator_chr20_23123786_23123986:MYC_13_b160636	0.461568843008926	-0.0196762658700194	-0.0196762658700194	-0.0196762658700194	-0.0196762658700194	-0.0196762658700194	-0.0196762658700194	-0.0196762658700194	-0.0196762658700194	-0.0196762658700194	-0.0196762658700219	-0.0196762658700194
42_positive_regulator_chr20_23123786_23123986:MYC_13_b166826	-0.0196762658700194	-0.0196762658700194	-0.0196762658700194	-0.0196762658700194	-0.0196762658700194	-0.0196762658700194	-0.0196762658700194	1.72024831835002	0.410847942892067	1.85738301853462	1.14511266633555	-0.0196762658700194
42_positive_regulator_chr20_23123786_23123986:MYC_13_b167615	0.821810497431944	-0.0196762658700194	-0.0196762658700194	-0.0196762658700194	-0.0196762658700194	-0.0196762658700194	-0.0196762658700194	-0.0196762658700194	1.43377069340116	-0.0196762658700194	-0.0196762658700219	-0.0196762658700194
42_positive_regulator_chr20_23123786_23123986:MYC_13_b169692	-0.0196762658700194	0.821323714957607	-0.0196762658700194	-0.0196762658700194	-0.0196762658700194	-0.0196762658700194	0.484977804868997	2.38367998574899	-0.0196762658700194	2.17073024571503	1.78107177391403	2.64919844568058
42_positive_regulator_chr20_23123786_23123986:MYC_13_b171715	-0.0196762658700194	-0.0196762658700194	-0.0196762658700194	-0.0196762658700194	-0.0196762658700194	-0.0196762658700194	-0.0196762658700194	-0.0196762658700194	-0.0196762658700194	-0.0196762658700194	-0.0196762658700219	-0.0196762658700194
42_positive_regulator_chr20_23123786_23123986:MYC_13_b17514	-0.0196762658700194	1.73472980841883	3.86371828425162	-0.0196762658700194	0.482128934696173	-0.0196762658700194	1.95539692389894	1.09807763620971	2.14293077374278	1.20475167762414	-0.0196762658700219	1.20672894696802
42_positive_regulator_chr20_23123786_23123986:MYC_13_b178671	-0.0196762658700194	0.461256434943755	-0.0196762658700194	-0.0196762658700194	-0.0196762658700194	-0.0196762658700194	0.858119990429928	-0.0196762658700194	-0.0196762658700194	-0.0196762658700194	-0.0196762658700219	-0.0196762658700194
42_positive_regulator_chr20_23123786_23123986:MYC_13_b178695	-0.0196762658700194	-0.0196762658700194	1.34338650820639	-0.0196762658700194	1.60321715648073	-0.0196762658700194	2.66832065099265	2.0230507407072	1.76023995432327	1.20475167762414	1.14511266633555	1.6732213603497
42_positive_regulator_chr20_23123786_23123986:MYC_13_b178735	-0.0196762658700194	-0.0196762658700194	-0.0196762658700194	-0.0196762658700194	-0.0196762658700194	-0.0196762658700194	0.484977804868997	-0.0196762658700194	-0.0196762658700194	-0.0196762658700194	-0.0196762658700219	-0.0196762658700194
42_positive_regulator_chr20_23123786_23123986:MYC_13_b178818	-0.0196762658700194	-0.0196762658700194	-0.0196762658700194	-0.0196762658700194	-0.0196762658700194	-0.0196762658700194	-0.0196762658700194	-0.0196762658700194	0.410847942892067	-0.0196762658700194	-0.0196762658700219	-0.0196762658700194
42_positive_regulator_chr20_23123786_23123986:MYC_13_b184138	-0.0196762658700194	-0.0196762658700194	-0.0196762658700194	-0.0196762658700194	-0.0196762658700194	-0.0196762658700194	-0.0196762658700194	-0.0196762658700194	-0.0196762658700194	-0.0196762658700194	-0.0196762658700219	-0.0196762658700194
42_positive_regulator_chr20_23123786_23123986:MYC_13_b187548	-0.0196762658700194	-0.0196762658700194	-0.0196762658700194	-0.0196762658700194	-0.0196762658700194	-0.0196762658700194	-0.0196762658700194	-0.0196762658700194	-0.0196762658700194	-0.0196762658700194	-0.0196762658700219	-0.0196762658700194
42_positive_regulator_chr20_23123786_23123986:MYC_13_b190150	1.55550997037536	-0.0196762658700194	-0.0196762658700194	-0.0196762658700194	-0.0196762658700194	-0.0196762658700194	1.792903577134	0.455439246855567	0.741988889782658	0.899538094928212	-0.0196762658700219	-0.0196762658700194
42_positive_regulator_chr20_23123786_23123986:MYC_13_b198281	-0.0196762658700194	1.1092353780219	-0.0196762658700194	-0.0196762658700194	-0.0196762658700194	-0.0196762658700194	2.57138013919759	-0.0196762658700194	2.02629388234293	2.42801558719793	0.850591974623888	-0.0196762658700194
42_positive_regulator_chr20_23123786_23123986:MYC_13_b200752	-0.0196762658700194	1.1092353780219	-0.0196762658700194	-0.0196762658700194	2.09398218516323	-0.0196762658700194	1.60975757508618	2.27319237021428	1.43377069340116	-0.0196762658700194	-0.0196762658700219	0.901167036312301
42_positive_regulator_chr20_23123786_23123986:MYC_13_b2011	-0.0196762658700194	-0.0196762658700194	-0.0196762658700194	-0.0196762658700194	-0.0196762658700194	-0.0196762658700194	0.484977804868997	-0.0196762658700194	0.741988889782658	-0.0196762658700194	-0.0196762658700219	-0.0196762658700194
42_positive_regulator_chr20_23123786_23123986:MYC_13_b201881	-0.0196762658700194	-0.0196762658700194	-0.0196762658700194	-0.0196762658700194	-0.0196762658700194	-0.0196762658700194	1.792903577134	1.09807763620971	1.43377069340116	-0.0196762658700194	-0.0196762658700219	1.6732213603497
42_positive_regulator_chr20_23123786_23123986:MYC_13_b202346	-0.0196762658700194	-0.0196762658700194	-0.0196762658700194	-0.0196762658700194	-0.0196762658700194	-0.0196762658700194	0.484977804868997	-0.0196762658700194	-0.0196762658700194	-0.0196762658700194	-0.0196762658700219	-0.0196762658700194
42_positive_regulator_chr20_23123786_23123986:MYC_13_b209074	-0.0196762658700194	-0.0196762658700194	-0.0196762658700194	-0.0196762658700194	-0.0196762658700194	-0.0196762658700194	-0.0196762658700194	-0.0196762658700194	-0.0196762658700194	1.67083603415952	-0.0196762658700219	-0.0196762658700194
42_positive_regulator_chr20_23123786_23123986:MYC_13_b210218	-0.0196762658700194	-0.0196762658700194	-0.0196762658700194	-0.0196762658700194	-0.0196762658700194	-0.0196762658700194	1.1543141971801	-0.0196762658700194	-0.0196762658700194	-0.0196762658700194	-0.0196762658700219	-0.0196762658700194
42_positive_regulator_chr20_23123786_23123986:MYC_13_b212227	-0.0196762658700194	2.50332051932369	-0.0196762658700194	-0.0196762658700194	-0.0196762658700194	-0.0196762658700194	-0.0196762658700194	-0.0196762658700194	-0.0196762658700194	-0.0196762658700194	-0.0196762658700219	-0.0196762658700194
42_positive_regulator_chr20_23123786_23123986:MYC_13_b21300	-0.0196762658700194	0.821323714957607	0.458598449392888	-0.0196762658700194	-0.0196762658700194	-0.0196762658700194	-0.0196762658700194	-0.0196762658700194	1.76023995432327	-0.0196762658700194	-0.0196762658700219	-0.0196762658700194
42_positive_regulator_chr20_23123786_23123986:MYC_13_b218883	-0.0196762658700194	2.59935954193939	-0.0196762658700194	-0.0196762658700194	-0.0196762658700194	-0.0196762658700194	-0.0196762658700194	-0.0196762658700194	-0.0196762658700194	0.899538094928212	-0.0196762658700219	-0.0196762658700194
42_positive_regulator_chr20_23123786_23123986:MYC_13_b221628	-0.0196762658700194	-0.0196762658700194	-0.0196762658700194	-0.0196762658700194	-0.0196762658700194	-0.0196762658700194	-0.0196762658700194	-0.0196762658700194	-0.0196762658700194	0.511934858078173	-0.0196762658700219	-0.0196762658700194
42_positive_regulator_chr20_23123786_23123986:MYC_13_b221856	1.10983343064201	-0.0196762658700194	-0.0196762658700194	-0.0196762658700194	-0.0196762658700194	0.826589910994361	-0.0196762658700194	-0.0196762658700194	-0.0196762658700194	-0.0196762658700194	-0.0196762658700219	-0.0196762658700194
42_positive_regulator_chr20_23123786_23123986:MYC_13_b222971	0.461568843008926	-0.0196762658700194	-0.0196762658700194	-0.0196762658700194	-0.0196762658700194	-0.0196762658700194	-0.0196762658700194	-0.0196762658700194	-0.0196762658700194	-0.0196762658700194	-0.0196762658700219	-0.0196762658700194
42_positive_regulator_chr20_23123786_23123986:MYC_13_b224170	0.821810497431944	-0.0196762658700194	-0.0196762658700194	1.16045193059262	1.94818939987009	-0.0196762658700194	0.858119990429928	1.54111084924336	1.43377069340116	-0.0196762658700194	-0.0196762658700219	0.513000571534338
42_positive_regulator_chr20_23123786_23123986:MYC_13_b226865	-0.0196762658700194	-0.0196762658700194	1.10414231413751	0.488234753691553	-0.0196762658700194	-0.0196762658700194	1.792903577134	-0.0196762658700194	2.61627491840267	-0.0196762658700194	2.74501367266663	1.45874849975956
42_positive_regulator_chr20_23123786_23123986:MYC_13_b227698	-0.0196762658700194	-0.0196762658700194	-0.0196762658700194	-0.0196762658700194	-0.0196762658700194	-0.0196762658700194	-0.0196762658700194	-0.0196762658700194	-0.0196762658700194	-0.0196762658700194	-0.0196762658700219	-0.0196762658700194
42_positive_regulator_chr20_23123786_23123986:MYC_13_b22810	5.19099546251346	1.89470441032961	-0.0196762658700194	-0.0196762658700194	-0.0196762658700194	-0.0196762658700194	1.1543141971801	-0.0196762658700194	1.60622032937389	-0.0196762658700194	-0.0196762658700219	-0.0196762658700194
42_positive_regulator_chr20_23123786_23123986:MYC_13_b230792	1.34981346974501	-0.0196762658700194	0.817179758984901	-0.0196762658700194	-0.0196762658700194	-0.0196762658700194	1.95539692389894	2.15353612798597	0.741988889782658	-0.0196762658700194	1.78107177391403	1.20672894696802
42_positive_regulator_chr20_23123786_23123986:MYC_13_b232503	-0.0196762658700194	-0.0196762658700194	1.54854248298268	0.488234753691553	2.09398218516323	-0.0196762658700194	1.1543141971801	1.72024831835002	1.01113267399434	-0.0196762658700194	0.850591974623888	-0.0196762658700194
42_positive_regulator_chr20_23123786_23123986:MYC_13_b233748	-0.0196762658700194	-0.0196762658700194	-0.0196762658700194	-0.0196762658700194	-0.0196762658700194	-0.0196762658700194	1.60975757508618	-0.0196762658700194	-0.0196762658700194	-0.0196762658700194	-0.0196762658700219	0.901167036312301
42_positive_regulator_chr20_23123786_23123986:MYC_13_b235994	-0.0196762658700194	0.461256434943755	-0.0196762658700194	-0.0196762658700194	-0.0196762658700194	1.90345265167656	0.484977804868997	1.09807763620971	1.01113267399434	-0.0196762658700194	0.850591974623888	-0.0196762658700194
