## Supplementary Data 2 for "*Trans*MPRA: A framework for assaying the role of many *trans*-acting factors at many enhancers": 321323_file04 (part 181 of 354)

construct	d10_highMOI_r1	d10_highMOI_r2	d10_highMOI_r3	d10_lowMOI_r1	d10_lowMOI_r2	d10_lowMOI_r3	d5_highMOI_r1	d5_highMOI_r2	d5_highMOI_r3	d5_lowMOI_r1	d5_lowMOI_r2	d5_lowMOI_r3
42_positive_regulator_chr20_23123786_23123986:MYC_13_b240097	0.821810497431944	1.1092353780219	0.817179758984901	-0.0196762658700194	2.56331580105056	2.51315222806039	2.84460830982184	1.72024831835002	2.25083924253203	1.45653451439637	-0.0196762658700219	1.45874849975956
42_positive_regulator_chr20_23123786_23123986:MYC_13_b243975	-0.0196762658700194	-0.0196762658700194	-0.0196762658700194	1.16045193059262	-0.0196762658700194	-0.0196762658700194	-0.0196762658700194	-0.0196762658700194	1.23787315151485	2.17073024571503	-0.0196762658700219	1.20672894696802
42_positive_regulator_chr20_23123786_23123986:MYC_13_b249019	0.461568843008926	-0.0196762658700194	-0.0196762658700194	-0.0196762658700194	-0.0196762658700194	-0.0196762658700194	-0.0196762658700194	-0.0196762658700194	-0.0196762658700194	-0.0196762658700194	-0.0196762658700219	-0.0196762658700194
42_positive_regulator_chr20_23123786_23123986:MYC_13_b249586	-0.0196762658700194	0.461256434943755	-0.0196762658700194	-0.0196762658700194	-0.0196762658700194	-0.0196762658700194	-0.0196762658700194	0.455439246855567	0.410847942892067	-0.0196762658700194	0.48010725701423	-0.0196762658700194
42_positive_regulator_chr20_23123786_23123986:MYC_13_b249587	1.10983343064201	3.19888155697725	1.34338650820639	-0.0196762658700194	2.09398218516323	-0.0196762658700194	-0.0196762658700194	2.582111431575	1.43377069340116	0.899538094928212	0.850591974623888	1.6732213603497
42_positive_regulator_chr20_23123786_23123986:MYC_13_b249782	-0.0196762658700194	0.821323714957607	-0.0196762658700194	-0.0196762658700194	-0.0196762658700194	-0.0196762658700194	0.858119990429928	1.09807763620971	-0.0196762658700194	1.20475167762414	-0.0196762658700219	1.45874849975956
42_positive_regulator_chr20_23123786_23123986:MYC_13_b25056	-0.0196762658700194	1.1092353780219	-0.0196762658700194	1.40683476895383	-0.0196762658700194	-0.0196762658700194	1.1543141971801	2.67195016572471	1.76023995432327	-0.0196762658700194	1.38958186796684	1.6732213603497
42_positive_regulator_chr20_23123786_23123986:MYC_13_b253622	-0.0196762658700194	0.461256434943755	-0.0196762658700194	-0.0196762658700194	-0.0196762658700194	-0.0196762658700194	0.858119990429928	-0.0196762658700194	1.01113267399434	-0.0196762658700194	-0.0196762658700219	-0.0196762658700194
42_positive_regulator_chr20_23123786_23123986:MYC_13_b256425	-0.0196762658700194	-0.0196762658700194	-0.0196762658700194	-0.0196762658700194	-0.0196762658700194	-0.0196762658700194	0.484977804868997	-0.0196762658700194	-0.0196762658700194	-0.0196762658700194	-0.0196762658700219	-0.0196762658700194
42_positive_regulator_chr20_23123786_23123986:MYC_13_b256426	-0.0196762658700194	-0.0196762658700194	-0.0196762658700194	-0.0196762658700194	-0.0196762658700194	-0.0196762658700194	0.484977804868997	-0.0196762658700194	-0.0196762658700194	-0.0196762658700194	-0.0196762658700219	-0.0196762658700194
42_positive_regulator_chr20_23123786_23123986:MYC_13_b256427	1.34981346974501	-0.0196762658700194	-0.0196762658700194	-0.0196762658700194	-0.0196762658700194	-0.0196762658700194	1.792903577134	1.87957926344143	1.76023995432327	-0.0196762658700194	-0.0196762658700219	-0.0196762658700194
42_positive_regulator_chr20_23123786_23123986:MYC_13_b257946	2.40132534765693	-0.0196762658700194	-0.0196762658700194	-0.0196762658700194	-0.0196762658700194	-0.0196762658700194	1.60975757508618	2.27319237021428	0.741988889782658	-0.0196762658700194	-0.0196762658700219	-0.0196762658700194
42_positive_regulator_chr20_23123786_23123986:MYC_13_b262628	-0.0196762658700194	2.16961409614733	-0.0196762658700194	-0.0196762658700194	-0.0196762658700194	-0.0196762658700194	1.39993407313983	-0.0196762658700194	1.01113267399434	0.899538094928212	-0.0196762658700219	-0.0196762658700194
42_positive_regulator_chr20_23123786_23123986:MYC_13_b265300	-0.0196762658700194	-0.0196762658700194	-0.0196762658700194	-0.0196762658700194	-0.0196762658700194	-0.0196762658700194	-0.0196762658700194	-0.0196762658700194	0.741988889782658	-0.0196762658700194	-0.0196762658700219	-0.0196762658700194
42_positive_regulator_chr20_23123786_23123986:MYC_13_b267844	-0.0196762658700194	1.34913824467489	-0.0196762658700194	-0.0196762658700194	-0.0196762658700194	-0.0196762658700194	1.39993407313983	2.27319237021428	3.03381515397328	0.511934858078173	-0.0196762658700219	3.22606358590943
42_positive_regulator_chr20_23123786_23123986:MYC_13_b267845	-0.0196762658700194	-0.0196762658700194	-0.0196762658700194	-0.0196762658700194	-0.0196762658700194	-0.0196762658700194	-0.0196762658700194	-0.0196762658700194	-0.0196762658700194	-0.0196762658700194	-0.0196762658700219	0.513000571534338
42_positive_regulator_chr20_23123786_23123986:MYC_13_b267852	-0.0196762658700194	-0.0196762658700194	-0.0196762658700194	-0.0196762658700194	-0.0196762658700194	-0.0196762658700194	-0.0196762658700194	0.455439246855567	-0.0196762658700194	-0.0196762658700194	-0.0196762658700219	0.513000571534338
42_positive_regulator_chr20_23123786_23123986:MYC_13_b269241	-0.0196762658700194	-0.0196762658700194	0.817179758984901	-0.0196762658700194	-0.0196762658700194	-0.0196762658700194	1.1543141971801	-0.0196762658700194	1.89939127356847	-0.0196762658700194	-0.0196762658700219	-0.0196762658700194
42_positive_regulator_chr20_23123786_23123986:MYC_13_b277185	-0.0196762658700194	-0.0196762658700194	-0.0196762658700194	-0.0196762658700194	-0.0196762658700194	-0.0196762658700194	-0.0196762658700194	-0.0196762658700194	-0.0196762658700194	-0.0196762658700194	0.48010725701423	-0.0196762658700194
42_positive_regulator_chr20_23123786_23123986:MYC_13_b277186	-0.0196762658700194	-0.0196762658700194	-0.0196762658700194	-0.0196762658700194	-0.0196762658700194	-0.0196762658700194	-0.0196762658700194	-0.0196762658700194	0.410847942892067	-0.0196762658700194	-0.0196762658700219	-0.0196762658700194
42_positive_regulator_chr20_23123786_23123986:MYC_13_b277187	1.34981346974501	-0.0196762658700194	2.3927920175811	-0.0196762658700194	-0.0196762658700194	-0.0196762658700194	2.92528146316255	2.83640751862833	1.60622032937389	-0.0196762658700194	1.94306138662415	2.92502518889302
42_positive_regulator_chr20_23123786_23123986:MYC_13_b279500	-0.0196762658700194	1.1092353780219	-0.0196762658700194	-0.0196762658700194	-0.0196762658700194	-0.0196762658700194	-0.0196762658700194	0.81224881255295	1.01113267399434	-0.0196762658700194	0.850591974623888	0.901167036312301
42_positive_regulator_chr20_23123786_23123986:MYC_13_b28314	-0.0196762658700194	-0.0196762658700194	-0.0196762658700194	-0.0196762658700194	-0.0196762658700194	-0.0196762658700194	-0.0196762658700194	-0.0196762658700194	-0.0196762658700194	-0.0196762658700194	-0.0196762658700219	1.45874849975956
42_positive_regulator_chr20_23123786_23123986:MYC_13_b288555	-0.0196762658700194	-0.0196762658700194	-0.0196762658700194	-0.0196762658700194	-0.0196762658700194	-0.0196762658700194	-0.0196762658700194	0.455439246855567	-0.0196762658700194	-0.0196762658700194	-0.0196762658700219	-0.0196762658700194
42_positive_regulator_chr20_23123786_23123986:MYC_13_b288926	-0.0196762658700194	-0.0196762658700194	0.817179758984901	-0.0196762658700194	1.39388366041767	2.0477448244157	1.39993407313983	0.81224881255295	2.44509691880741	-0.0196762658700194	-0.0196762658700219	2.3078666171345
42_positive_regulator_chr20_23123786_23123986:MYC_13_b295034	-0.0196762658700194	-0.0196762658700194	-0.0196762658700194	-0.0196762658700194	-0.0196762658700194	-0.0196762658700194	0.484977804868997	-0.0196762658700194	-0.0196762658700194	-0.0196762658700194	-0.0196762658700219	-0.0196762658700194
42_positive_regulator_chr20_23123786_23123986:MYC_13_b300117	-0.0196762658700194	-0.0196762658700194	-0.0196762658700194	-0.0196762658700194	-0.0196762658700194	-0.0196762658700194	0.858119990429928	1.09807763620971	1.01113267399434	-0.0196762658700194	1.59856562013061	-0.0196762658700194
42_positive_regulator_chr20_23123786_23123986:MYC_13_b300604	-0.0196762658700194	-0.0196762658700194	0.458598449392888	-0.0196762658700194	1.39388366041767	-0.0196762658700194	1.60975757508618	1.72024831835002	1.23787315151485	1.67083603415952	1.78107177391403	2.17342883903944
42_positive_regulator_chr20_23123786_23123986:MYC_13_b301343	1.55550997037536	3.42540699379298	1.72812372410813	-0.0196762658700194	1.39388366041767	-0.0196762658700194	2.23402506103408	3.05252571939362	2.69480468317826	0.899538094928212	1.14511266633555	3.35589523157555
42_positive_regulator_chr20_23123786_23123986:MYC_13_b302726	-0.0196762658700194	-0.0196762658700194	-0.0196762658700194	-0.0196762658700194	-0.0196762658700194	-0.0196762658700194	-0.0196762658700194	-0.0196762658700194	-0.0196762658700194	-0.0196762658700194	-0.0196762658700219	-0.0196762658700194
42_positive_regulator_chr20_23123786_23123986:MYC_13_b311165	-0.0196762658700194	-0.0196762658700194	-0.0196762658700194	-0.0196762658700194	-0.0196762658700194	-0.0196762658700194	0.484977804868997	0.81224881255295	0.741988889782658	-0.0196762658700194	1.59856562013061	-0.0196762658700194
42_positive_regulator_chr20_23123786_23123986:MYC_13_b314816	-0.0196762658700194	-0.0196762658700194	-0.0196762658700194	-0.0196762658700194	1.14893541210835	1.56268936109061	1.60975757508618	1.33653406757421	2.35123519283407	1.67083603415952	0.850591974623888	2.74711827887228
42_positive_regulator_chr20_23123786_23123986:MYC_13_b315881	-0.0196762658700194	3.70987817989717	0.817179758984901	-0.0196762658700194	-0.0196762658700194	-0.0196762658700194	-0.0196762658700194	2.67195016572471	1.23787315151485	1.20475167762414	1.14511266633555	2.54414542689974
42_positive_regulator_chr20_23123786_23123986:MYC_13_b317748	-0.0196762658700194	-0.0196762658700194	-0.0196762658700194	-0.0196762658700194	-0.0196762658700194	-0.0196762658700194	0.858119990429928	1.09807763620971	0.741988889782658	-0.0196762658700194	-0.0196762658700219	1.6732213603497
42_positive_regulator_chr20_23123786_23123986:MYC_13_b319614	-0.0196762658700194	-0.0196762658700194	2.03156140299179	-0.0196762658700194	-0.0196762658700194	-0.0196762658700194	2.35545527183043	1.33653406757421	3.20457343696218	-0.0196762658700194	1.38958186796684	1.45874849975956
42_positive_regulator_chr20_23123786_23123986:MYC_13_b320272	-0.0196762658700194	1.1092353780219	0.458598449392888	-0.0196762658700194	-0.0196762658700194	-0.0196762658700194	1.792903577134	2.0230507407072	2.35123519283407	0.899538094928212	2.22094714067737	2.02516394239934
42_positive_regulator_chr20_23123786_23123986:MYC_13_b322408	2.17047432773544	-0.0196762658700194	0.817179758984901	-0.0196762658700194	-0.0196762658700194	-0.0196762658700194	0.858119990429928	1.54111084924336	1.01113267399434	-0.0196762658700194	1.78107177391403	1.20672894696802
42_positive_regulator_chr20_23123786_23123986:MYC_13_b324421	-0.0196762658700194	-0.0196762658700194	-0.0196762658700194	-0.0196762658700194	-0.0196762658700194	-0.0196762658700194	-0.0196762658700194	4.41805510972994	0.741988889782658	1.45653451439637	1.59856562013061	-0.0196762658700194
42_positive_regulator_chr20_23123786_23123986:MYC_13_b327109	-0.0196762658700194	0.461256434943755	-0.0196762658700194	-0.0196762658700194	-0.0196762658700194	-0.0196762658700194	1.60975757508618	0.455439246855567	0.410847942892067	-0.0196762658700194	-0.0196762658700219	1.45874849975956
42_positive_regulator_chr20_23123786_23123986:MYC_13_b330721	1.10983343064201	0.821323714957607	-0.0196762658700194	-0.0196762658700194	-0.0196762658700194	-0.0196762658700194	0.484977804868997	2.0230507407072	0.741988889782658	-0.0196762658700194	-0.0196762658700219	-0.0196762658700194
42_positive_regulator_chr20_23123786_23123986:MYC_13_b331612	-0.0196762658700194	-0.0196762658700194	-0.0196762658700194	-0.0196762658700194	-0.0196762658700194	-0.0196762658700194	-0.0196762658700194	-0.0196762658700194	0.410847942892067	-0.0196762658700194	-0.0196762658700219	-0.0196762658700194
42_positive_regulator_chr20_23123786_23123986:MYC_13_b332329	-0.0196762658700194	-0.0196762658700194	-0.0196762658700194	-0.0196762658700194	-0.0196762658700194	-0.0196762658700194	-0.0196762658700194	0.455439246855567	-0.0196762658700194	-0.0196762658700194	-0.0196762658700219	-0.0196762658700194
42_positive_regulator_chr20_23123786_23123986:MYC_13_b332955	1.73550507333734	1.73472980841883	2.03156140299179	-0.0196762658700194	1.39388366041767	-0.0196762658700194	0.858119990429928	0.455439246855567	1.89939127356847	0.899538094928212	-0.0196762658700219	-0.0196762658700194
42_positive_regulator_chr20_23123786_23123986:MYC_13_b333019	0.461568843008926	-0.0196762658700194	-0.0196762658700194	-0.0196762658700194	-0.0196762658700194	-0.0196762658700194	2.23402506103408	0.81224881255295	1.60622032937389	-0.0196762658700194	-0.0196762658700219	-0.0196762658700194
42_positive_regulator_chr20_23123786_23123986:MYC_13_b334484	-0.0196762658700194	-0.0196762658700194	-0.0196762658700194	-0.0196762658700194	-0.0196762658700194	-0.0196762658700194	-0.0196762658700194	-0.0196762658700194	-0.0196762658700194	-0.0196762658700194	-0.0196762658700219	-0.0196762658700194
42_positive_regulator_chr20_23123786_23123986:MYC_13_b334572	1.34981346974501	0.461256434943755	-0.0196762658700194	1.80078384479096	-0.0196762658700194	-0.0196762658700194	0.858119990429928	1.72024831835002	1.01113267399434	1.67083603415952	0.48010725701423	1.20672894696802
42_positive_regulator_chr20_23123786_23123986:MYC_13_b334573	-0.0196762658700194	-0.0196762658700194	-0.0196762658700194	-0.0196762658700194	-0.0196762658700194	-0.0196762658700194	-0.0196762658700194	0.455439246855567	-0.0196762658700194	-0.0196762658700194	-0.0196762658700219	-0.0196762658700194
42_positive_regulator_chr20_23123786_23123986:MYC_13_b334639	-0.0196762658700194	1.34913824467489	-0.0196762658700194	-0.0196762658700194	-0.0196762658700194	-0.0196762658700194	2.46745356338472	1.87957926344143	0.741988889782658	-0.0196762658700194	-0.0196762658700219	0.901167036312301
42_positive_regulator_chr20_23123786_23123986:MYC_13_b335649	-0.0196762658700194	-0.0196762658700194	-0.0196762658700194	-0.0196762658700194	-0.0196762658700194	-0.0196762658700194	-0.0196762658700194	-0.0196762658700194	-0.0196762658700194	-0.0196762658700194	-0.0196762658700219	-0.0196762658700194
42_positive_regulator_chr20_23123786_23123986:MYC_13_b338173	-0.0196762658700194	0.821323714957607	-0.0196762658700194	-0.0196762658700194	-0.0196762658700194	-0.0196762658700194	1.792903577134	0.455439246855567	2.25083924253203	0.511934858078173	1.38958186796684	2.4308377252088
42_positive_regulator_chr20_23123786_23123986:MYC_13_b338175	-0.0196762658700194	-0.0196762658700194	-0.0196762658700194	-0.0196762658700194	-0.0196762658700194	-0.0196762658700194	-0.0196762658700194	-0.0196762658700194	-0.0196762658700194	-0.0196762658700194	-0.0196762658700219	-0.0196762658700194
42_positive_regulator_chr20_23123786_23123986:MYC_13_b338835	0.461568843008926	-0.0196762658700194	-0.0196762658700194	-0.0196762658700194	-0.0196762658700194	-0.0196762658700194	1.1543141971801	2.38367998574899	2.53322324757858	-0.0196762658700194	1.38958186796684	-0.0196762658700194
42_positive_regulator_chr20_23123786_23123986:MYC_13_b340075	-0.0196762658700194	-0.0196762658700194	-0.0196762658700194	-0.0196762658700194	-0.0196762658700194	-0.0196762658700194	1.792903577134	2.15353612798597	0.410847942892067	-0.0196762658700194	-0.0196762658700219	-0.0196762658700194
42_positive_regulator_chr20_23123786_23123986:MYC_13_b342980	-0.0196762658700194	-0.0196762658700194	-0.0196762658700194	-0.0196762658700194	-0.0196762658700194	-0.0196762658700194	-0.0196762658700194	0.455439246855567	-0.0196762658700194	-0.0196762658700194	-0.0196762658700219	-0.0196762658700194
42_positive_regulator_chr20_23123786_23123986:MYC_13_b344098	-0.0196762658700194	-0.0196762658700194	-0.0196762658700194	-0.0196762658700194	-0.0196762658700194	-0.0196762658700194	-0.0196762658700194	1.33653406757421	1.01113267399434	-0.0196762658700194	-0.0196762658700219	0.513000571534338
42_positive_regulator_chr20_23123786_23123986:MYC_13_b348324	2.17047432773544	-0.0196762658700194	-0.0196762658700194	-0.0196762658700194	-0.0196762658700194	-0.0196762658700194	1.60975757508618	0.81224881255295	-0.0196762658700194	-0.0196762658700194	1.14511266633555	0.901167036312301
42_positive_regulator_chr20_23123786_23123986:MYC_13_b34899	-0.0196762658700194	-0.0196762658700194	-0.0196762658700194	-0.0196762658700194	-0.0196762658700194	-0.0196762658700194	-0.0196762658700194	-0.0196762658700194	0.410847942892067	-0.0196762658700194	-0.0196762658700219	-0.0196762658700194
42_positive_regulator_chr20_23123786_23123986:MYC_13_b355665	1.55550997037536	-0.0196762658700194	-0.0196762658700194	-0.0196762658700194	-0.0196762658700194	-0.0196762658700194	1.1543141971801	0.455439246855567	1.01113267399434	1.45653451439637	1.14511266633555	2.64919844568058
42_positive_regulator_chr20_23123786_23123986:MYC_13_b360561	-0.0196762658700194	-0.0196762658700194	-0.0196762658700194	-0.0196762658700194	-0.0196762658700194	-0.0196762658700194	-0.0196762658700194	-0.0196762658700194	-0.0196762658700194	-0.0196762658700194	-0.0196762658700219	-0.0196762658700194
42_positive_regulator_chr20_23123786_23123986:MYC_13_b360562	-0.0196762658700194	-0.0196762658700194	-0.0196762658700194	-0.0196762658700194	-0.0196762658700194	2.29913501910352	1.39993407313983	1.33653406757421	-0.0196762658700194	-0.0196762658700194	-0.0196762658700219	0.513000571534338
42_positive_regulator_chr20_23123786_23123986:MYC_13_b362211	-0.0196762658700194	0.461256434943755	-0.0196762658700194	-0.0196762658700194	2.66015173254311	-0.0196762658700194	1.792903577134	2.38367998574899	2.02629388234293	-0.0196762658700194	0.850591974623888	-0.0196762658700194
42_positive_regulator_chr20_23123786_23123986:MYC_13_b365202	0.821810497431944	-0.0196762658700194	-0.0196762658700194	-0.0196762658700194	-0.0196762658700194	-0.0196762658700194	0.858119990429928	-0.0196762658700194	-0.0196762658700194	-0.0196762658700194	-0.0196762658700219	-0.0196762658700194
42_positive_regulator_chr20_23123786_23123986:MYC_13_b366907	-0.0196762658700194	-0.0196762658700194	-0.0196762658700194	-0.0196762658700194	-0.0196762658700194	-0.0196762658700194	-0.0196762658700194	-0.0196762658700194	-0.0196762658700194	1.67083603415952	-0.0196762658700219	0.513000571534338
42_positive_regulator_chr20_23123786_23123986:MYC_13_b376207	1.55550997037536	-0.0196762658700194	-0.0196762658700194	-0.0196762658700194	-0.0196762658700194	-0.0196762658700194	2.46745356338472	1.54111084924336	2.14293077374278	3.15341386363725	0.850591974623888	0.901167036312301
42_positive_regulator_chr20_23123786_23123986:MYC_13_b376282	-0.0196762658700194	1.1092353780219	-0.0196762658700194	-0.0196762658700194	-0.0196762658700194	-0.0196762658700194	1.1543141971801	2.0230507407072	1.23787315151485	-0.0196762658700194	1.59856562013061	-0.0196762658700194
42_positive_regulator_chr20_23123786_23123986:MYC_13_b37796	-0.0196762658700194	-0.0196762658700194	-0.0196762658700194	-0.0196762658700194	1.39388366041767	-0.0196762658700194	0.484977804868997	-0.0196762658700194	-0.0196762658700194	-0.0196762658700194	-0.0196762658700219	-0.0196762658700194
42_positive_regulator_chr20_23123786_23123986:MYC_13_b378303	-0.0196762658700194	-0.0196762658700194	-0.0196762658700194	-0.0196762658700194	-0.0196762658700194	-0.0196762658700194	0.484977804868997	-0.0196762658700194	1.89939127356847	-0.0196762658700194	-0.0196762658700219	-0.0196762658700194
42_positive_regulator_chr20_23123786_23123986:MYC_13_b386980	-0.0196762658700194	-0.0196762658700194	-0.0196762658700194	-0.0196762658700194	-0.0196762658700194	-0.0196762658700194	0.858119990429928	0.455439246855567	0.741988889782658	-0.0196762658700194	-0.0196762658700219	-0.0196762658700194
42_positive_regulator_chr20_23123786_23123986:MYC_13_b392311	-0.0196762658700194	-0.0196762658700194	-0.0196762658700194	-0.0196762658700194	-0.0196762658700194	-0.0196762658700194	-0.0196762658700194	-0.0196762658700194	0.410847942892067	-0.0196762658700194	-0.0196762658700219	-0.0196762658700194
42_positive_regulator_chr20_23123786_23123986:MYC_13_b397470	-0.0196762658700194	-0.0196762658700194	-0.0196762658700194	-0.0196762658700194	-0.0196762658700194	-0.0196762658700194	0.858119990429928	-0.0196762658700194	-0.0196762658700194	0.511934858078173	-0.0196762658700219	-0.0196762658700194
42_positive_regulator_chr20_23123786_23123986:MYC_13_b399453	-0.0196762658700194	-0.0196762658700194	-0.0196762658700194	-0.0196762658700194	-0.0196762658700194	-0.0196762658700194	-0.0196762658700194	0.455439246855567	-0.0196762658700194	-0.0196762658700194	-0.0196762658700219	-0.0196762658700194
42_positive_regulator_chr20_23123786_23123986:MYC_13_b401527	-0.0196762658700194	-0.0196762658700194	-0.0196762658700194	-0.0196762658700194	-0.0196762658700194	-0.0196762658700194	-0.0196762658700194	-0.0196762658700194	-0.0196762658700194	-0.0196762658700194	-0.0196762658700219	-0.0196762658700194
42_positive_regulator_chr20_23123786_23123986:MYC_13_b404513	0.821810497431944	1.34913824467489	-0.0196762658700194	-0.0196762658700194	-0.0196762658700194	-0.0196762658700194	1.39993407313983	0.81224881255295	0.410847942892067	-0.0196762658700194	1.38958186796684	-0.0196762658700194
42_positive_regulator_chr20_23123786_23123986:MYC_13_b405900	-0.0196762658700194	-0.0196762658700194	0.817179758984901	-0.0196762658700194	-0.0196762658700194	-0.0196762658700194	1.60975757508618	1.54111084924336	2.25083924253203	-0.0196762658700194	1.14511266633555	-0.0196762658700194
42_positive_regulator_chr20_23123786_23123986:MYC_13_b406383	-0.0196762658700194	2.03869747413786	1.88780554318055	-0.0196762658700194	1.39388366041767	-0.0196762658700194	0.484977804868997	1.33653406757421	1.76023995432327	1.67083603415952	-0.0196762658700219	2.92502518889302
42_positive_regulator_chr20_23123786_23123986:MYC_13_b406386	-0.0196762658700194	-0.0196762658700194	-0.0196762658700194	-0.0196762658700194	-0.0196762658700194	-0.0196762658700194	-0.0196762658700194	-0.0196762658700194	-0.0196762658700194	0.511934858078173	-0.0196762658700219	-0.0196762658700194
42_positive_regulator_chr20_23123786_23123986:MYC_13_b410458	-0.0196762658700194	0.821323714957607	-0.0196762658700194	-0.0196762658700194	-0.0196762658700194	-0.0196762658700194	-0.0196762658700194	1.87957926344143	1.60622032937389	1.45653451439637	-0.0196762658700219	-0.0196762658700194
42_positive_regulator_chr20_23123786_23123986:MYC_13_b412544	1.55550997037536	-0.0196762658700194	2.16228194596798	-0.0196762658700194	-0.0196762658700194	-0.0196762658700194	-0.0196762658700194	2.38367998574899	2.02629388234293	-0.0196762658700194	-0.0196762658700219	-0.0196762658700194
42_positive_regulator_chr20_23123786_23123986:MYC_13_b412545	-0.0196762658700194	-0.0196762658700194	-0.0196762658700194	-0.0196762658700194	-0.0196762658700194	-0.0196762658700194	-0.0196762658700194	-0.0196762658700194	-0.0196762658700194	-0.0196762658700194	-0.0196762658700219	-0.0196762658700194
42_positive_regulator_chr20_23123786_23123986:MYC_13_b412546	-0.0196762658700194	-0.0196762658700194	-0.0196762658700194	-0.0196762658700194	-0.0196762658700194	-0.0196762658700194	-0.0196762658700194	-0.0196762658700194	-0.0196762658700194	-0.0196762658700194	-0.0196762658700219	-0.0196762658700194
42_positive_regulator_chr20_23123786_23123986:MYC_13_b415317	-0.0196762658700194	-0.0196762658700194	-0.0196762658700194	-0.0196762658700194	-0.0196762658700194	-0.0196762658700194	-0.0196762658700194	0.455439246855567	-0.0196762658700194	-0.0196762658700194	-0.0196762658700219	-0.0196762658700194
42_positive_regulator_chr20_23123786_23123986:MYC_13_b416541	-0.0196762658700194	-0.0196762658700194	-0.0196762658700194	-0.0196762658700194	-0.0196762658700194	-0.0196762658700194	-0.0196762658700194	-0.0196762658700194	-0.0196762658700194	1.20475167762414	0.850591974623888	-0.0196762658700194
42_positive_regulator_chr20_23123786_23123986:MYC_13_b418806	-0.0196762658700194	-0.0196762658700194	-0.0196762658700194	-0.0196762658700194	-0.0196762658700194	-0.0196762658700194	-0.0196762658700194	0.455439246855567	-0.0196762658700194	-0.0196762658700194	-0.0196762658700219	-0.0196762658700194
42_positive_regulator_chr20_23123786_23123986:MYC_13_b41969	-0.0196762658700194	-0.0196762658700194	-0.0196762658700194	-0.0196762658700194	-0.0196762658700194	-0.0196762658700194	-0.0196762658700194	1.54111084924336	0.741988889782658	-0.0196762658700194	-0.0196762658700219	-0.0196762658700194
42_positive_regulator_chr20_23123786_23123986:MYC_13_b427241	-0.0196762658700194	-0.0196762658700194	-0.0196762658700194	-0.0196762658700194	-0.0196762658700194	-0.0196762658700194	-0.0196762658700194	0.455439246855567	-0.0196762658700194	-0.0196762658700194	-0.0196762658700219	-0.0196762658700194
42_positive_regulator_chr20_23123786_23123986:MYC_13_b428762	1.34981346974501	-0.0196762658700194	2.03156140299179	-0.0196762658700194	1.39388366041767	-0.0196762658700194	1.792903577134	0.81224881255295	2.76927962742362	1.45653451439637	-0.0196762658700219	0.513000571534338
42_positive_regulator_chr20_23123786_23123986:MYC_13_b428942	-0.0196762658700194	-0.0196762658700194	0.817179758984901	-0.0196762658700194	-0.0196762658700194	-0.0196762658700194	-0.0196762658700194	0.81224881255295	-0.0196762658700194	-0.0196762658700194	-0.0196762658700219	-0.0196762658700194
42_positive_regulator_chr20_23123786_23123986:MYC_13_b432511	-0.0196762658700194	1.1092353780219	0.817179758984901	-0.0196762658700194	-0.0196762658700194	-0.0196762658700194	1.39993407313983	0.81224881255295	3.20457343696218	-0.0196762658700194	1.14511266633555	1.20672894696802
42_positive_regulator_chr20_23123786_23123986:MYC_13_b432979	-0.0196762658700194	-0.0196762658700194	-0.0196762658700194	-0.0196762658700194	-0.0196762658700194	-0.0196762658700194	-0.0196762658700194	0.455439246855567	-0.0196762658700194	-0.0196762658700194	-0.0196762658700219	-0.0196762658700194
42_positive_regulator_chr20_23123786_23123986:MYC_13_b434352	-0.0196762658700194	-0.0196762658700194	-0.0196762658700194	-0.0196762658700194	-0.0196762658700194	-0.0196762658700194	1.792903577134	0.455439246855567	1.60622032937389	2.0225471735338	-0.0196762658700219	-0.0196762658700194
42_positive_regulator_chr20_23123786_23123986:MYC_13_b434374	-0.0196762658700194	-0.0196762658700194	-0.0196762658700194	-0.0196762658700194	-0.0196762658700194	-0.0196762658700194	-0.0196762658700194	-0.0196762658700194	-0.0196762658700194	-0.0196762658700194	-0.0196762658700219	-0.0196762658700194
42_positive_regulator_chr20_23123786_23123986:MYC_13_b434728	-0.0196762658700194	0.461256434943755	-0.0196762658700194	-0.0196762658700194	-0.0196762658700194	-0.0196762658700194	-0.0196762658700194	1.09807763620971	0.741988889782658	-0.0196762658700194	-0.0196762658700219	-0.0196762658700194
42_positive_regulator_chr20_23123786_23123986:MYC_13_b438978	1.89551394342765	-0.0196762658700194	0.817179758984901	-0.0196762658700194	-0.0196762658700194	-0.0196762658700194	0.858119990429928	-0.0196762658700194	1.23787315151485	2.0225471735338	1.38958186796684	-0.0196762658700194
42_positive_regulator_chr20_23123786_23123986:MYC_13_b442647	-0.0196762658700194	-0.0196762658700194	0.817179758984901	-0.0196762658700194	-0.0196762658700194	-0.0196762658700194	0.858119990429928	0.455439246855567	0.741988889782658	-0.0196762658700194	1.59856562013061	-0.0196762658700194
42_positive_regulator_chr20_23123786_23123986:MYC_13_b449327	0.461568843008926	-0.0196762658700194	-0.0196762658700194	-0.0196762658700194	-0.0196762658700194	-0.0196762658700194	1.60975757508618	-0.0196762658700194	-0.0196762658700194	-0.0196762658700194	-0.0196762658700219	-0.0196762658700194
42_positive_regulator_chr20_23123786_23123986:MYC_13_b449760	0.821810497431944	0.461256434943755	-0.0196762658700194	-0.0196762658700194	-0.0196762658700194	-0.0196762658700194	0.484977804868997	0.455439246855567	1.76023995432327	-0.0196762658700194	-0.0196762658700219	1.6732213603497
42_positive_regulator_chr20_23123786_23123986:MYC_13_b459659	-0.0196762658700194	-0.0196762658700194	-0.0196762658700194	-0.0196762658700194	-0.0196762658700194	-0.0196762658700194	0.858119990429928	-0.0196762658700194	1.43377069340116	-0.0196762658700194	-0.0196762658700219	-0.0196762658700194
42_positive_regulator_chr20_23123786_23123986:MYC_13_b462549	-0.0196762658700194	-0.0196762658700194	-0.0196762658700194	-0.0196762658700194	-0.0196762658700194	-0.0196762658700194	0.858119990429928	1.09807763620971	1.23787315151485	-0.0196762658700194	-0.0196762658700219	-0.0196762658700194
42_positive_regulator_chr20_23123786_23123986:MYC_13_b464537	1.10983343064201	-0.0196762658700194	2.28213588070914	-0.0196762658700194	-0.0196762658700194	-0.0196762658700194	1.39993407313983	4.49391886504568	1.89939127356847	3.68405017746596	1.78107177391403	-0.0196762658700194
42_positive_regulator_chr20_23123786_23123986:MYC_13_b47232	-0.0196762658700194	-0.0196762658700194	1.10414231413751	-0.0196762658700194	-0.0196762658700194	-0.0196762658700194	0.858119990429928	-0.0196762658700194	0.741988889782658	-0.0196762658700194	0.850591974623888	-0.0196762658700194
42_positive_regulator_chr20_23123786_23123986:MYC_13_b47652	-0.0196762658700194	-0.0196762658700194	-0.0196762658700194	-0.0196762658700194	-0.0196762658700194	-0.0196762658700194	-0.0196762658700194	-0.0196762658700194	-0.0196762658700194	-0.0196762658700194	0.48010725701423	-0.0196762658700194
42_positive_regulator_chr20_23123786_23123986:MYC_13_b478746	-0.0196762658700194	-0.0196762658700194	1.88780554318055	-0.0196762658700194	-0.0196762658700194	-0.0196762658700194	-0.0196762658700194	-0.0196762658700194	1.01113267399434	-0.0196762658700194	-0.0196762658700219	-0.0196762658700194
42_positive_regulator_chr20_23123786_23123986:MYC_13_b480810	1.55550997037536	-0.0196762658700194	-0.0196762658700194	-0.0196762658700194	-0.0196762658700194	2.0477448244157	2.35545527183043	-0.0196762658700194	0.741988889782658	-0.0196762658700194	-0.0196762658700219	1.45874849975956
42_positive_regulator_chr20_23123786_23123986:MYC_13_b48172	-0.0196762658700194	-0.0196762658700194	-0.0196762658700194	-0.0196762658700194	1.14893541210835	-0.0196762658700194	-0.0196762658700194	-0.0196762658700194	-0.0196762658700194	-0.0196762658700194	2.74501367266663	-0.0196762658700194
42_positive_regulator_chr20_23123786_23123986:MYC_13_b481753	-0.0196762658700194	-0.0196762658700194	-0.0196762658700194	-0.0196762658700194	-0.0196762658700194	-0.0196762658700194	-0.0196762658700194	-0.0196762658700194	-0.0196762658700194	-0.0196762658700194	-0.0196762658700219	-0.0196762658700194
42_positive_regulator_chr20_23123786_23123986:MYC_13_b489304	-0.0196762658700194	-0.0196762658700194	-0.0196762658700194	-0.0196762658700194	-0.0196762658700194	-0.0196762658700194	1.39993407313983	1.54111084924336	1.89939127356847	-0.0196762658700194	1.14511266633555	2.17342883903944
42_positive_regulator_chr20_23123786_23123986:MYC_13_b49175	-0.0196762658700194	-0.0196762658700194	-0.0196762658700194	-0.0196762658700194	-0.0196762658700194	-0.0196762658700194	-0.0196762658700194	0.81224881255295	1.76023995432327	2.0225471735338	1.38958186796684	1.20672894696802
42_positive_regulator_chr20_23123786_23123986:MYC_13_b492335	-0.0196762658700194	-0.0196762658700194	-0.0196762658700194	-0.0196762658700194	-0.0196762658700194	-0.0196762658700194	-0.0196762658700194	-0.0196762658700194	-0.0196762658700194	-0.0196762658700194	-0.0196762658700219	-0.0196762658700194
42_positive_regulator_chr20_23123786_23123986:MYC_13_b493992	-0.0196762658700194	-0.0196762658700194	-0.0196762658700194	-0.0196762658700194	-0.0196762658700194	-0.0196762658700194	1.1543141971801	-0.0196762658700194	0.741988889782658	-0.0196762658700194	1.38958186796684	1.20672894696802
42_positive_regulator_chr20_23123786_23123986:MYC_13_b496446	1.73550507333734	-0.0196762658700194	-0.0196762658700194	-0.0196762658700194	-0.0196762658700194	-0.0196762658700194	1.792903577134	2.582111431575	-0.0196762658700194	-0.0196762658700194	1.38958186796684	2.02516394239934
42_positive_regulator_chr20_23123786_23123986:MYC_13_b496447	-0.0196762658700194	-0.0196762658700194	-0.0196762658700194	-0.0196762658700194	-0.0196762658700194	-0.0196762658700194	-0.0196762658700194	0.455439246855567	-0.0196762658700194	-0.0196762658700194	-0.0196762658700219	-0.0196762658700194
42_positive_regulator_chr20_23123786_23123986:MYC_13_b50051	-0.0196762658700194	-0.0196762658700194	-0.0196762658700194	-0.0196762658700194	-0.0196762658700194	-0.0196762658700194	1.1543141971801	0.81224881255295	-0.0196762658700194	-0.0196762658700194	-0.0196762658700219	-0.0196762658700194
42_positive_regulator_chr20_23123786_23123986:MYC_13_b504568	-0.0196762658700194	-0.0196762658700194	-0.0196762658700194	-0.0196762658700194	-0.0196762658700194	-0.0196762658700194	-0.0196762658700194	-0.0196762658700194	-0.0196762658700194	-0.0196762658700194	-0.0196762658700219	-0.0196762658700194
42_positive_regulator_chr20_23123786_23123986:MYC_13_b506500	-0.0196762658700194	1.1092353780219	-0.0196762658700194	-0.0196762658700194	-0.0196762658700194	-0.0196762658700194	2.10142700679896	3.11792401791168	1.89939127356847	1.45653451439637	1.94306138662415	2.92502518889302
42_positive_regulator_chr20_23123786_23123986:MYC_13_b506501	-0.0196762658700194	-0.0196762658700194	-0.0196762658700194	-0.0196762658700194	-0.0196762658700194	-0.0196762658700194	-0.0196762658700194	-0.0196762658700194	0.410847942892067	-0.0196762658700194	-0.0196762658700219	-0.0196762658700194
42_positive_regulator_chr20_23123786_23123986:MYC_13_b506650	2.40132534765693	-0.0196762658700194	1.10414231413751	-0.0196762658700194	-0.0196762658700194	-0.0196762658700194	0.858119990429928	2.0230507407072	1.76023995432327	-0.0196762658700194	1.14511266633555	-0.0196762658700194
42_positive_regulator_chr20_23123786_23123986:MYC_13_b510021	-0.0196762658700194	2.16961409614733	-0.0196762658700194	-0.0196762658700194	-0.0196762658700194	-0.0196762658700194	2.35545527183043	-0.0196762658700194	1.43377069340116	2.17073024571503	1.78107177391403	-0.0196762658700194
42_positive_regulator_chr20_23123786_23123986:MYC_13_b513271	-0.0196762658700194	-0.0196762658700194	-0.0196762658700194	-0.0196762658700194	-0.0196762658700194	-0.0196762658700194	1.1543141971801	-0.0196762658700194	-0.0196762658700194	-0.0196762658700194	-0.0196762658700219	-0.0196762658700194
42_positive_regulator_chr20_23123786_23123986:MYC_13_b517716	0.821810497431944	-0.0196762658700194	-0.0196762658700194	2.36434508604876	-0.0196762658700194	-0.0196762658700194	-0.0196762658700194	1.33653406757421	1.23787315151485	1.20475167762414	1.14511266633555	-0.0196762658700194
42_positive_regulator_chr20_23123786_23123986:MYC_13_b522347	-0.0196762658700194	-0.0196762658700194	1.10414231413751	-0.0196762658700194	-0.0196762658700194	1.11570289080135	1.1543141971801	-0.0196762658700194	0.741988889782658	-0.0196762658700194	-0.0196762658700219	-0.0196762658700194
42_positive_regulator_chr20_23123786_23123986:MYC_13_b523522	-0.0196762658700194	0.461256434943755	1.88780554318055	-0.0196762658700194	-0.0196762658700194	-0.0196762658700194	1.39993407313983	1.33653406757421	2.14293077374278	-0.0196762658700194	1.14511266633555	-0.0196762658700194
42_positive_regulator_chr20_23123786_23123986:MYC_13_b526624	-0.0196762658700194	-0.0196762658700194	0.458598449392888	-0.0196762658700194	1.14893541210835	-0.0196762658700194	-0.0196762658700194	-0.0196762658700194	-0.0196762658700194	1.20475167762414	-0.0196762658700219	-0.0196762658700194
42_positive_regulator_chr20_23123786_23123986:MYC_13_b528259	1.55550997037536	2.28963282678984	-0.0196762658700194	-0.0196762658700194	1.14893541210835	-0.0196762658700194	2.57138013919759	2.83640751862833	0.741988889782658	2.30510075657184	1.14511266633555	1.20672894696802
42_positive_regulator_chr20_23123786_23123986:MYC_13_b539245	-0.0196762658700194	-0.0196762658700194	-0.0196762658700194	-0.0196762658700194	-0.0196762658700194	-0.0196762658700194	1.95539692389894	2.27319237021428	2.84009800635064	1.20475167762414	-0.0196762658700219	1.6732213603497
42_positive_regulator_chr20_23123786_23123986:MYC_13_b54817	-0.0196762658700194	-0.0196762658700194	0.817179758984901	-0.0196762658700194	-0.0196762658700194	1.11570289080135	-0.0196762658700194	1.72024831835002	1.76023995432327	1.67083603415952	0.850591974623888	1.20672894696802
42_positive_regulator_chr20_23123786_23123986:MYC_13_b55139	-0.0196762658700194	1.55477807958334	0.458598449392888	-0.0196762658700194	-0.0196762658700194	-0.0196762658700194	2.23402506103408	1.54111084924336	1.43377069340116	2.74417161632341	0.48010725701423	2.02516394239934
42_positive_regulator_chr20_23123786_23123986:MYC_13_b551972	-0.0196762658700194	-0.0196762658700194	-0.0196762658700194	-0.0196762658700194	-0.0196762658700194	-0.0196762658700194	-0.0196762658700194	-0.0196762658700194	0.410847942892067	-0.0196762658700194	-0.0196762658700219	-0.0196762658700194
42_positive_regulator_chr20_23123786_23123986:MYC_13_b551973	-0.0196762658700194	-0.0196762658700194	-0.0196762658700194	-0.0196762658700194	-0.0196762658700194	-0.0196762658700194	-0.0196762658700194	0.455439246855567	-0.0196762658700194	-0.0196762658700194	-0.0196762658700219	-0.0196762658700194
42_positive_regulator_chr20_23123786_23123986:MYC_13_b552106	-0.0196762658700194	1.55477807958334	-0.0196762658700194	-0.0196762658700194	-0.0196762658700194	-0.0196762658700194	-0.0196762658700194	2.15353612798597	1.01113267399434	2.0225471735338	0.48010725701423	-0.0196762658700194
42_positive_regulator_chr20_23123786_23123986:MYC_13_b558927	2.93100013548955	2.7741540589656	3.56602521380551	-0.0196762658700194	1.39388366041767	-0.0196762658700194	2.66832065099265	4.13179853209627	3.40474190224859	1.20475167762414	0.850591974623888	1.20672894696802
42_positive_regulator_chr20_23123786_23123986:MYC_13_b568869	1.10983343064201	-0.0196762658700194	-0.0196762658700194	-0.0196762658700194	-0.0196762658700194	-0.0196762658700194	-0.0196762658700194	-0.0196762658700194	1.01113267399434	1.67083603415952	-0.0196762658700219	-0.0196762658700194
42_positive_regulator_chr20_23123786_23123986:MYC_13_b64051	-0.0196762658700194	-0.0196762658700194	-0.0196762658700194	-0.0196762658700194	-0.0196762658700194	-0.0196762658700194	2.57138013919759	-0.0196762658700194	-0.0196762658700194	0.899538094928212	-0.0196762658700219	-0.0196762658700194
42_positive_regulator_chr20_23123786_23123986:MYC_13_b65291	-0.0196762658700194	-0.0196762658700194	0.817179758984901	-0.0196762658700194	-0.0196762658700194	-0.0196762658700194	-0.0196762658700194	1.33653406757421	0.741988889782658	-0.0196762658700194	1.78107177391403	-0.0196762658700194
42_positive_regulator_chr20_23123786_23123986:MYC_13_b67791	-0.0196762658700194	4.97401445804578	-0.0196762658700194	-0.0196762658700194	-0.0196762658700194	-0.0196762658700194	1.95539692389894	3.64718089536385	0.410847942892067	-0.0196762658700194	1.38958186796684	1.85989810689935
42_positive_regulator_chr20_23123786_23123986:MYC_13_b71115	-0.0196762658700194	-0.0196762658700194	2.68144560012715	1.40683476895383	-0.0196762658700194	-0.0196762658700194	0.484977804868997	2.582111431575	2.84009800635064	0.511934858078173	3.19445281419847	-0.0196762658700194
42_positive_regulator_chr20_23123786_23123986:MYC_13_b7402	2.40132534765693	-0.0196762658700194	-0.0196762658700194	-0.0196762658700194	-0.0196762658700194	-0.0196762658700194	0.858119990429928	-0.0196762658700194	1.01113267399434	-0.0196762658700194	-0.0196762658700219	-0.0196762658700194
42_positive_regulator_chr20_23123786_23123986:MYC_13_b74044	-0.0196762658700194	-0.0196762658700194	-0.0196762658700194	-0.0196762658700194	-0.0196762658700194	1.35643840918301	0.858119990429928	2.15353612798597	0.410847942892067	0.899538094928212	0.850591974623888	-0.0196762658700194
42_positive_regulator_chr20_23123786_23123986:MYC_13_b8084	-0.0196762658700194	-0.0196762658700194	0.817179758984901	-0.0196762658700194	-0.0196762658700194	-0.0196762658700194	0.858119990429928	-0.0196762658700194	1.23787315151485	2.42801558719793	-0.0196762658700219	1.20672894696802
42_positive_regulator_chr20_23123786_23123986:MYC_13_b87939	-0.0196762658700194	-0.0196762658700194	-0.0196762658700194	-0.0196762658700194	-0.0196762658700194	-0.0196762658700194	1.1543141971801	1.72024831835002	2.14293077374278	-0.0196762658700194	1.78107177391403	2.3078666171345
42_positive_regulator_chr20_23123786_23123986:MYC_13_b87942	-0.0196762658700194	-0.0196762658700194	0.458598449392888	-0.0196762658700194	-0.0196762658700194	-0.0196762658700194	1.95539692389894	0.81224881255295	0.741988889782658	-0.0196762658700194	1.14511266633555	-0.0196762658700194
42_positive_regulator_chr20_23123786_23123986:MYC_13_b94648	-0.0196762658700194	-0.0196762658700194	-0.0196762658700194	-0.0196762658700194	1.60321715648073	-0.0196762658700194	-0.0196762658700194	0.455439246855567	-0.0196762658700194	-0.0196762658700194	-0.0196762658700219	-0.0196762658700194
42_positive_regulator_chr20_23123786_23123986:MYC_14_b100578	-0.0196762658700194	-0.0196762658700194	1.10414231413751	1.80078384479096	0.853718403609144	1.56268936109061	1.39993407313983	2.67195016572471	2.14293077374278	1.45653451439637	1.59856562013061	1.45874849975956
42_positive_regulator_chr20_23123786_23123986:MYC_14_b10473	1.34981346974501	0.821323714957607	2.3927920175811	0.488234753691553	-0.0196762658700194	0.826589910994361	1.60975757508618	2.582111431575	2.84009800635064	2.54127551142974	-0.0196762658700219	-0.0196762658700194
42_positive_regulator_chr20_23123786_23123986:MYC_14_b108058	2.93100013548955	-0.0196762658700194	1.54854248298268	-0.0196762658700194	0.853718403609144	0.826589910994361	3.20924435531004	2.582111431575	0.741988889782658	1.45653451439637	1.94306138662415	2.02516394239934
42_positive_regulator_chr20_23123786_23123986:MYC_14_b108508	-0.0196762658700194	-0.0196762658700194	0.458598449392888	-0.0196762658700194	-0.0196762658700194	-0.0196762658700194	-0.0196762658700194	-0.0196762658700194	-0.0196762658700194	-0.0196762658700194	-0.0196762658700219	-0.0196762658700194
42_positive_regulator_chr20_23123786_23123986:MYC_14_b109495	0.461568843008926	-0.0196762658700194	-0.0196762658700194	-0.0196762658700194	-0.0196762658700194	-0.0196762658700194	-0.0196762658700194	-0.0196762658700194	-0.0196762658700194	-0.0196762658700194	-0.0196762658700219	-0.0196762658700194
42_positive_regulator_chr20_23123786_23123986:MYC_14_b109740	-0.0196762658700194	-0.0196762658700194	-0.0196762658700194	-0.0196762658700194	-0.0196762658700194	-0.0196762658700194	0.858119990429928	-0.0196762658700194	1.01113267399434	-0.0196762658700194	-0.0196762658700219	-0.0196762658700194
42_positive_regulator_chr20_23123786_23123986:MYC_14_b109741	-0.0196762658700194	-0.0196762658700194	-0.0196762658700194	-0.0196762658700194	-0.0196762658700194	-0.0196762658700194	1.60975757508618	2.98402152439771	2.14293077374278	-0.0196762658700194	-0.0196762658700219	-0.0196762658700194
42_positive_regulator_chr20_23123786_23123986:MYC_14_b112600	-0.0196762658700194	-0.0196762658700194	-0.0196762658700194	-0.0196762658700194	-0.0196762658700194	-0.0196762658700194	1.1543141971801	-0.0196762658700194	-0.0196762658700194	-0.0196762658700194	-0.0196762658700219	-0.0196762658700194
42_positive_regulator_chr20_23123786_23123986:MYC_14_b112853	4.15231192925211	0.821323714957607	-0.0196762658700194	-0.0196762658700194	-0.0196762658700194	-0.0196762658700194	3.00168140219407	-0.0196762658700194	2.35123519283407	1.20475167762414	1.59856562013061	-0.0196762658700194
42_positive_regulator_chr20_23123786_23123986:MYC_14_b112854	0.461568843008926	-0.0196762658700194	-0.0196762658700194	-0.0196762658700194	-0.0196762658700194	-0.0196762658700194	0.858119990429928	-0.0196762658700194	0.410847942892067	-0.0196762658700194	-0.0196762658700219	-0.0196762658700194
42_positive_regulator_chr20_23123786_23123986:MYC_14_b114247	-0.0196762658700194	-0.0196762658700194	-0.0196762658700194	-0.0196762658700194	-0.0196762658700194	-0.0196762658700194	0.484977804868997	0.455439246855567	1.01113267399434	-0.0196762658700194	-0.0196762658700219	-0.0196762658700194
42_positive_regulator_chr20_23123786_23123986:MYC_14_b114327	4.08749806139947	-0.0196762658700194	1.72812372410813	-0.0196762658700194	-0.0196762658700194	-0.0196762658700194	2.35545527183043	2.27319237021428	1.23787315151485	-0.0196762658700194	2.91087601595525	2.92502518889302
42_positive_regulator_chr20_23123786_23123986:MYC_14_b114328	0.821810497431944	-0.0196762658700194	-0.0196762658700194	-0.0196762658700194	-0.0196762658700194	-0.0196762658700194	-0.0196762658700194	-0.0196762658700194	-0.0196762658700194	-0.0196762658700194	0.850591974623888	-0.0196762658700194
42_positive_regulator_chr20_23123786_23123986:MYC_14_b117341	-0.0196762658700194	-0.0196762658700194	-0.0196762658700194	-0.0196762658700194	-0.0196762658700194	1.90345265167656	0.484977804868997	0.81224881255295	-0.0196762658700194	-0.0196762658700194	1.14511266633555	1.45874849975956
42_positive_regulator_chr20_23123786_23123986:MYC_14_b118601	-0.0196762658700194	-0.0196762658700194	2.9218628415769	-0.0196762658700194	-0.0196762658700194	0.464638187730893	2.57138013919759	1.54111084924336	1.60622032937389	-0.0196762658700194	-0.0196762658700219	2.02516394239934
42_positive_regulator_chr20_23123786_23123986:MYC_14_b120795	-0.0196762658700194	0.461256434943755	-0.0196762658700194	0.488234753691553	-0.0196762658700194	-0.0196762658700194	-0.0196762658700194	0.455439246855567	-0.0196762658700194	-0.0196762658700194	-0.0196762658700219	-0.0196762658700194
42_positive_regulator_chr20_23123786_23123986:MYC_14_b125149	1.10983343064201	2.93004096544396	1.34338650820639	1.96361030928397	2.91686702355177	-0.0196762658700194	1.60975757508618	2.67195016572471	2.61627491840267	-0.0196762658700194	1.38958186796684	2.17342883903944
42_positive_regulator_chr20_23123786_23123986:MYC_14_b126718	2.85515346189082	1.55477807958334	2.03156140299179	1.16045193059262	1.39388366041767	1.11570289080135	2.57138013919759	1.87957926344143	2.14293077374278	-0.0196762658700194	-0.0196762658700219	-0.0196762658700194
42_positive_regulator_chr20_23123786_23123986:MYC_14_b127617	-0.0196762658700194	-0.0196762658700194	1.54854248298268	-0.0196762658700194	-0.0196762658700194	-0.0196762658700194	-0.0196762658700194	1.87957926344143	2.97208841155859	-0.0196762658700194	-0.0196762658700219	0.513000571534338
42_positive_regulator_chr20_23123786_23123986:MYC_14_b127730	-0.0196762658700194	-0.0196762658700194	-0.0196762658700194	-0.0196762658700194	-0.0196762658700194	-0.0196762658700194	-0.0196762658700194	0.455439246855567	-0.0196762658700194	-0.0196762658700194	-0.0196762658700219	-0.0196762658700194
42_positive_regulator_chr20_23123786_23123986:MYC_14_b128432	-0.0196762658700194	-0.0196762658700194	1.10414231413751	-0.0196762658700194	-0.0196762658700194	0.464638187730893	0.484977804868997	2.0230507407072	1.76023995432327	-0.0196762658700194	1.38958186796684	2.02516394239934
42_positive_regulator_chr20_23123786_23123986:MYC_14_b129005	-0.0196762658700194	0.821323714957607	-0.0196762658700194	2.1099093178934	-0.0196762658700194	-0.0196762658700194	-0.0196762658700194	-0.0196762658700194	2.53322324757858	2.17073024571503	1.38958186796684	2.17342883903944
42_positive_regulator_chr20_23123786_23123986:MYC_14_b129830	1.73550507333734	2.40042940986946	0.458598449392888	2.47650144083178	2.99320200006946	-0.0196762658700194	2.92528146316255	2.67195016572471	3.69954130703481	1.45653451439637	0.48010725701423	2.83881233685013
42_positive_regulator_chr20_23123786_23123986:MYC_14_b129963	1.10983343064201	0.821323714957607	2.68144560012715	-0.0196762658700194	-0.0196762658700194	1.56268936109061	3.07423814434133	2.98402152439771	2.25083924253203	2.0225471735338	-0.0196762658700219	2.3078666171345
42_positive_regulator_chr20_23123786_23123986:MYC_14_b130110	1.89551394342765	-0.0196762658700194	2.03156140299179	1.96361030928397	-0.0196762658700194	1.74310870378475	-0.0196762658700194	-0.0196762658700194	1.76023995432327	0.511934858078173	1.94306138662415	-0.0196762658700194
42_positive_regulator_chr20_23123786_23123986:MYC_14_b130914	3.19986496387537	1.73472980841883	3.78474203574212	-0.0196762658700194	-0.0196762658700194	1.11570289080135	1.60975757508618	1.33653406757421	2.14293077374278	-0.0196762658700194	0.48010725701423	0.901167036312301
42_positive_regulator_chr20_23123786_23123986:MYC_14_b130915	-0.0196762658700194	-0.0196762658700194	-0.0196762658700194	-0.0196762658700194	-0.0196762658700194	-0.0196762658700194	0.484977804868997	-0.0196762658700194	-0.0196762658700194	-0.0196762658700194	-0.0196762658700219	-0.0196762658700194
42_positive_regulator_chr20_23123786_23123986:MYC_14_b132015	-0.0196762658700194	0.461256434943755	3.25050697043469	-0.0196762658700194	-0.0196762658700194	-0.0196762658700194	1.792903577134	0.81224881255295	1.43377069340116	-0.0196762658700194	1.59856562013061	-0.0196762658700194
42_positive_regulator_chr20_23123786_23123986:MYC_14_b134282	-0.0196762658700194	-0.0196762658700194	-0.0196762658700194	-0.0196762658700194	0.482128934696173	-0.0196762658700194	-0.0196762658700194	-0.0196762658700194	-0.0196762658700194	-0.0196762658700194	-0.0196762658700219	-0.0196762658700194
42_positive_regulator_chr20_23123786_23123986:MYC_14_b135145	-0.0196762658700194	0.821323714957607	0.458598449392888	-0.0196762658700194	0.853718403609144	-0.0196762658700194	0.858119990429928	1.87957926344143	1.01113267399434	1.67083603415952	0.48010725701423	-0.0196762658700194
42_positive_regulator_chr20_23123786_23123986:MYC_14_b136903	-0.0196762658700194	-0.0196762658700194	-0.0196762658700194	-0.0196762658700194	-0.0196762658700194	-0.0196762658700194	0.484977804868997	-0.0196762658700194	-0.0196762658700194	-0.0196762658700194	-0.0196762658700219	-0.0196762658700194
42_positive_regulator_chr20_23123786_23123986:MYC_14_b136905	-0.0196762658700194	-0.0196762658700194	-0.0196762658700194	-0.0196762658700194	-0.0196762658700194	-0.0196762658700194	-0.0196762658700194	0.455439246855567	-0.0196762658700194	-0.0196762658700194	-0.0196762658700219	-0.0196762658700194
42_positive_regulator_chr20_23123786_23123986:MYC_14_b136946	-0.0196762658700194	-0.0196762658700194	-0.0196762658700194	-0.0196762658700194	-0.0196762658700194	0.464638187730893	-0.0196762658700194	-0.0196762658700194	-0.0196762658700194	-0.0196762658700194	-0.0196762658700219	-0.0196762658700194
42_positive_regulator_chr20_23123786_23123986:MYC_14_b139569	3.25992191523552	1.89470441032961	2.99385406326067	-0.0196762658700194	1.78598987775209	-0.0196762658700194	0.858119990429928	2.27319237021428	3.6212760568455	2.17073024571503	2.08868459212479	1.85989810689935
42_positive_regulator_chr20_23123786_23123986:MYC_14_b140660	-0.0196762658700194	-0.0196762658700194	-0.0196762658700194	-0.0196762658700194	-0.0196762658700194	-0.0196762658700194	-0.0196762658700194	-0.0196762658700194	-0.0196762658700194	-0.0196762658700194	-0.0196762658700219	-0.0196762658700194
42_positive_regulator_chr20_23123786_23123986:MYC_14_b140920	-0.0196762658700194	-0.0196762658700194	-0.0196762658700194	1.16045193059262	0.482128934696173	-0.0196762658700194	1.792903577134	2.0230507407072	3.14986930987589	-0.0196762658700194	1.78107177391403	-0.0196762658700194
42_positive_regulator_chr20_23123786_23123986:MYC_14_b141528	-0.0196762658700194	-0.0196762658700194	2.49556200504978	-0.0196762658700194	-0.0196762658700194	-0.0196762658700194	1.792903577134	1.33653406757421	0.410847942892067	-0.0196762658700194	-0.0196762658700219	-0.0196762658700194
42_positive_regulator_chr20_23123786_23123986:MYC_14_b142366	1.34981346974501	2.03869747413786	1.10414231413751	1.16045193059262	-0.0196762658700194	-0.0196762658700194	1.60975757508618	0.455439246855567	1.23787315151485	-0.0196762658700194	-0.0196762658700219	-0.0196762658700194
42_positive_regulator_chr20_23123786_23123986:MYC_14_b143035	-0.0196762658700194	-0.0196762658700194	0.458598449392888	-0.0196762658700194	-0.0196762658700194	-0.0196762658700194	-0.0196762658700194	-0.0196762658700194	-0.0196762658700194	-0.0196762658700194	-0.0196762658700219	-0.0196762658700194
42_positive_regulator_chr20_23123786_23123986:MYC_14_b143416	-0.0196762658700194	1.34913824467489	1.54854248298268	-0.0196762658700194	-0.0196762658700194	-0.0196762658700194	2.35545527183043	3.24044716011019	3.69954130703481	1.20475167762414	-0.0196762658700219	2.02516394239934
42_positive_regulator_chr20_23123786_23123986:MYC_14_b1437	-0.0196762658700194	-0.0196762658700194	-0.0196762658700194	-0.0196762658700194	-0.0196762658700194	-0.0196762658700194	-0.0196762658700194	-0.0196762658700194	0.410847942892067	-0.0196762658700194	-0.0196762658700219	-0.0196762658700194
42_positive_regulator_chr20_23123786_23123986:MYC_14_b143935	1.89551394342765	2.6894024092868	2.28213588070914	-0.0196762658700194	-0.0196762658700194	-0.0196762658700194	1.95539692389894	3.05252571939362	3.53852019145536	1.20475167762414	2.08868459212479	2.4308377252088
42_positive_regulator_chr20_23123786_23123986:MYC_14_b145385	-0.0196762658700194	-0.0196762658700194	1.10414231413751	-0.0196762658700194	-0.0196762658700194	-0.0196762658700194	-0.0196762658700194	-0.0196762658700194	-0.0196762658700194	-0.0196762658700194	-0.0196762658700219	-0.0196762658700194
42_positive_regulator_chr20_23123786_23123986:MYC_14_b145863	0.821810497431944	-0.0196762658700194	3.61250177268046	-0.0196762658700194	3.06570014985685	-0.0196762658700194	2.75915545309633	1.54111084924336	0.741988889782658	2.54127551142974	2.9871645064704	1.6732213603497
42_positive_regulator_chr20_23123786_23123986:MYC_14_b146255	2.40132534765693	3.66619323089855	-0.0196762658700194	0.86314627993853	-0.0196762658700194	0.464638187730893	2.92528146316255	3.55573607171758	2.02629388234293	-0.0196762658700194	1.94306138662415	-0.0196762658700194
42_positive_regulator_chr20_23123786_23123986:MYC_14_b147743	-0.0196762658700194	-0.0196762658700194	1.10414231413751	-0.0196762658700194	-0.0196762658700194	-0.0196762658700194	0.858119990429928	1.54111084924336	1.89939127356847	1.67083603415952	-0.0196762658700219	-0.0196762658700194
42_positive_regulator_chr20_23123786_23123986:MYC_14_b148654	1.89551394342765	-0.0196762658700194	3.25050697043469	-0.0196762658700194	1.60321715648073	-0.0196762658700194	0.858119990429928	1.33653406757421	2.61627491840267	-0.0196762658700194	2.55757525793008	1.85989810689935
42_positive_regulator_chr20_23123786_23123986:MYC_14_b148656	-0.0196762658700194	-0.0196762658700194	-0.0196762658700194	-0.0196762658700194	0.482128934696173	-0.0196762658700194	-0.0196762658700194	-0.0196762658700194	-0.0196762658700194	-0.0196762658700194	-0.0196762658700219	0.513000571534338
42_positive_regulator_chr20_23123786_23123986:MYC_14_b148962	2.03953476460579	1.73472980841883	-0.0196762658700194	-0.0196762658700194	-0.0196762658700194	-0.0196762658700194	3.44640197415113	1.72024831835002	2.53322324757858	-0.0196762658700194	1.94306138662415	-0.0196762658700194
42_positive_regulator_chr20_23123786_23123986:MYC_14_b150685	-0.0196762658700194	0.461256434943755	-0.0196762658700194	-0.0196762658700194	-0.0196762658700194	-0.0196762658700194	-0.0196762658700194	-0.0196762658700194	-0.0196762658700194	-0.0196762658700194	-0.0196762658700219	-0.0196762658700194
42_positive_regulator_chr20_23123786_23123986:MYC_14_b150733	-0.0196762658700194	2.40042940986946	3.41687445973139	3.66016543048387	-0.0196762658700194	-0.0196762658700194	3.07423814434133	1.72024831835002	2.44509691880741	3.35277366545324	1.78107177391403	0.901167036312301
42_positive_regulator_chr20_23123786_23123986:MYC_14_b151054	-0.0196762658700194	-0.0196762658700194	-0.0196762658700194	-0.0196762658700194	-0.0196762658700194	-0.0196762658700194	0.484977804868997	-0.0196762658700194	-0.0196762658700194	-0.0196762658700194	-0.0196762658700219	-0.0196762658700194
42_positive_regulator_chr20_23123786_23123986:MYC_14_b151055	2.69033570235583	2.6894024092868	2.3927920175811	1.16045193059262	2.34765071440023	2.17890861377239	3.69673419431199	3.05252571939362	2.97208841155859	3.41354189030444	0.850591974623888	2.02516394239934
42_positive_regulator_chr20_23123786_23123986:MYC_14_b151201	3.3175783923268	-0.0196762658700194	-0.0196762658700194	1.61721443438631	-0.0196762658700194	-0.0196762658700194	-0.0196762658700194	2.27319237021428	-0.0196762658700194	1.20475167762414	-0.0196762658700219	-0.0196762658700194
42_positive_regulator_chr20_23123786_23123986:MYC_14_b151394	-0.0196762658700194	0.461256434943755	-0.0196762658700194	-0.0196762658700194	0.482128934696173	-0.0196762658700194	-0.0196762658700194	0.455439246855567	-0.0196762658700194	-0.0196762658700194	-0.0196762658700219	-0.0196762658700194
42_positive_regulator_chr20_23123786_23123986:MYC_14_b151400	3.66720937535233	4.76211666844392	3.12788026929012	1.16045193059262	3.68779802785671	1.11570289080135	3.55180167307739	4.2531969840404	4.49801270102456	2.92201958418446	1.38958186796684	-0.0196762658700194
42_positive_regulator_chr20_23123786_23123986:MYC_14_b153252	-0.0196762658700194	-0.0196762658700194	-0.0196762658700194	-0.0196762658700194	-0.0196762658700194	-0.0196762658700194	-0.0196762658700194	-0.0196762658700194	-0.0196762658700194	-0.0196762658700194	-0.0196762658700219	-0.0196762658700194
42_positive_regulator_chr20_23123786_23123986:MYC_14_b153253	2.17047432773544	2.40042940986946	-0.0196762658700194	-0.0196762658700194	2.75089471122905	-0.0196762658700194	0.484977804868997	2.67195016572471	2.35123519283407	-0.0196762658700194	2.45385483965391	1.20672894696802
42_positive_regulator_chr20_23123786_23123986:MYC_14_b153254	-0.0196762658700194	-0.0196762658700194	-0.0196762658700194	-0.0196762658700194	-0.0196762658700194	-0.0196762658700194	-0.0196762658700194	0.455439246855567	-0.0196762658700194	-0.0196762658700194	-0.0196762658700219	-0.0196762658700194
42_positive_regulator_chr20_23123786_23123986:MYC_14_b154840	-0.0196762658700194	-0.0196762658700194	1.34338650820639	-0.0196762658700194	1.14893541210835	-0.0196762658700194	1.792903577134	2.98402152439771	2.69480468317826	-0.0196762658700194	2.55757525793008	1.45874849975956
42_positive_regulator_chr20_23123786_23123986:MYC_14_b162981	-0.0196762658700194	-0.0196762658700194	0.458598449392888	-0.0196762658700194	-0.0196762658700194	-0.0196762658700194	-0.0196762658700194	-0.0196762658700194	1.60622032937389	0.899538094928212	-0.0196762658700219	-0.0196762658700194
42_positive_regulator_chr20_23123786_23123986:MYC_14_b163517	1.55550997037536	-0.0196762658700194	2.766115064398	-0.0196762658700194	1.60321715648073	1.35643840918301	0.858119990429928	3.05252571939362	3.09300887983149	-0.0196762658700194	-0.0196762658700219	-0.0196762658700194
42_positive_regulator_chr20_23123786_23123986:MYC_14_b163863	-0.0196762658700194	-0.0196762658700194	-0.0196762658700194	-0.0196762658700194	-0.0196762658700194	0.464638187730893	-0.0196762658700194	-0.0196762658700194	0.410847942892067	-0.0196762658700194	-0.0196762658700219	-0.0196762658700194
42_positive_regulator_chr20_23123786_23123986:MYC_14_b163864	-0.0196762658700194	-0.0196762658700194	-0.0196762658700194	2.1099093178934	1.60321715648073	1.90345265167656	1.60975757508618	-0.0196762658700194	2.02629388234293	1.67083603415952	-0.0196762658700219	-0.0196762658700194
42_positive_regulator_chr20_23123786_23123986:MYC_14_b164580	-0.0196762658700194	-0.0196762658700194	0.458598449392888	2.2427290299477	-0.0196762658700194	-0.0196762658700194	2.23402506103408	1.33653406757421	1.76023995432327	1.45653451439637	1.14511266633555	-0.0196762658700194
42_positive_regulator_chr20_23123786_23123986:MYC_14_b164581	-0.0196762658700194	-0.0196762658700194	-0.0196762658700194	-0.0196762658700194	-0.0196762658700194	-0.0196762658700194	-0.0196762658700194	-0.0196762658700194	0.410847942892067	-0.0196762658700194	-0.0196762658700219	-0.0196762658700194
42_positive_regulator_chr20_23123786_23123986:MYC_14_b168526	-0.0196762658700194	-0.0196762658700194	-0.0196762658700194	-0.0196762658700194	-0.0196762658700194	-0.0196762658700194	-0.0196762658700194	1.33653406757421	2.02629388234293	-0.0196762658700194	-0.0196762658700219	2.17342883903944
42_positive_regulator_chr20_23123786_23123986:MYC_14_b16890	-0.0196762658700194	-0.0196762658700194	-0.0196762658700194	-0.0196762658700194	-0.0196762658700194	-0.0196762658700194	-0.0196762658700194	-0.0196762658700194	-0.0196762658700194	-0.0196762658700194	-0.0196762658700219	-0.0196762658700194
42_positive_regulator_chr20_23123786_23123986:MYC_14_b170891	-0.0196762658700194	-0.0196762658700194	-0.0196762658700194	-0.0196762658700194	-0.0196762658700194	-0.0196762658700194	-0.0196762658700194	-0.0196762658700194	-0.0196762658700194	-0.0196762658700194	-0.0196762658700219	-0.0196762658700194
42_positive_regulator_chr20_23123786_23123986:MYC_14_b1724	-0.0196762658700194	-0.0196762658700194	-0.0196762658700194	-0.0196762658700194	-0.0196762658700194	-0.0196762658700194	1.1543141971801	-0.0196762658700194	-0.0196762658700194	-0.0196762658700194	1.59856562013061	-0.0196762658700194
42_positive_regulator_chr20_23123786_23123986:MYC_14_b173216	0.461568843008926	2.28963282678984	1.72812372410813	-0.0196762658700194	-0.0196762658700194	0.464638187730893	0.858119990429928	3.05252571939362	3.87842831059847	1.45653451439637	-0.0196762658700219	2.17342883903944
42_positive_regulator_chr20_23123786_23123986:MYC_14_b174151	-0.0196762658700194	-0.0196762658700194	0.458598449392888	-0.0196762658700194	-0.0196762658700194	-0.0196762658700194	-0.0196762658700194	-0.0196762658700194	-0.0196762658700194	-0.0196762658700194	-0.0196762658700219	-0.0196762658700194
42_positive_regulator_chr20_23123786_23123986:MYC_14_b174153	-0.0196762658700194	-0.0196762658700194	0.458598449392888	-0.0196762658700194	-0.0196762658700194	-0.0196762658700194	-0.0196762658700194	-0.0196762658700194	0.410847942892067	-0.0196762658700194	-0.0196762658700219	-0.0196762658700194
42_positive_regulator_chr20_23123786_23123986:MYC_14_b178205	1.89551394342765	1.1092353780219	2.03156140299179	1.40683476895383	1.39388366041767	-0.0196762658700194	2.66832065099265	3.55573607171758	2.02629388234293	-0.0196762658700194	2.22094714067737	-0.0196762658700194
42_positive_regulator_chr20_23123786_23123986:MYC_14_b17856	-0.0196762658700194	1.34913824467489	-0.0196762658700194	-0.0196762658700194	-0.0196762658700194	-0.0196762658700194	1.1543141971801	-0.0196762658700194	-0.0196762658700194	-0.0196762658700194	-0.0196762658700219	-0.0196762658700194
42_positive_regulator_chr20_23123786_23123986:MYC_14_b178773	2.40132534765693	-0.0196762658700194	-0.0196762658700194	-0.0196762658700194	-0.0196762658700194	-0.0196762658700194	1.95539692389894	2.38367998574899	1.60622032937389	0.511934858078173	-0.0196762658700219	-0.0196762658700194
42_positive_regulator_chr20_23123786_23123986:MYC_14_b179798	-0.0196762658700194	-0.0196762658700194	0.458598449392888	-0.0196762658700194	-0.0196762658700194	-0.0196762658700194	-0.0196762658700194	-0.0196762658700194	0.410847942892067	-0.0196762658700194	-0.0196762658700219	2.3078666171345
42_positive_regulator_chr20_23123786_23123986:MYC_14_b180139	-0.0196762658700194	-0.0196762658700194	-0.0196762658700194	-0.0196762658700194	-0.0196762658700194	-0.0196762658700194	-0.0196762658700194	-0.0196762658700194	-0.0196762658700194	-0.0196762658700194	2.22094714067737	-0.0196762658700194
42_positive_regulator_chr20_23123786_23123986:MYC_14_b18222	1.34981346974501	0.821323714957607	2.5914954983407	-0.0196762658700194	0.853718403609144	-0.0196762658700194	2.23402506103408	0.455439246855567	1.23787315151485	-0.0196762658700194	2.45385483965391	1.85989810689935
42_positive_regulator_chr20_23123786_23123986:MYC_14_b182731	-0.0196762658700194	-0.0196762658700194	1.54854248298268	2.47650144083178	2.34765071440023	-0.0196762658700194	2.92528146316255	3.18048588210027	2.76927962742362	2.54127551142974	2.22094714067737	-0.0196762658700194
42_positive_regulator_chr20_23123786_23123986:MYC_14_b185432	-0.0196762658700194	-0.0196762658700194	-0.0196762658700194	-0.0196762658700194	-0.0196762658700194	-0.0196762658700194	-0.0196762658700194	-0.0196762658700194	0.741988889782658	-0.0196762658700194	-0.0196762658700219	-0.0196762658700194
42_positive_regulator_chr20_23123786_23123986:MYC_14_b185719	-0.0196762658700194	-0.0196762658700194	-0.0196762658700194	-0.0196762658700194	-0.0196762658700194	-0.0196762658700194	1.1543141971801	0.81224881255295	1.43377069340116	-0.0196762658700194	1.14511266633555	0.513000571534338
42_positive_regulator_chr20_23123786_23123986:MYC_14_b185928	-0.0196762658700194	-0.0196762658700194	1.72812372410813	1.96361030928397	0.482128934696173	0.826589910994361	1.60975757508618	1.87957926344143	2.25083924253203	-0.0196762658700194	0.850591974623888	-0.0196762658700194
42_positive_regulator_chr20_23123786_23123986:MYC_14_b186077	-0.0196762658700194	-0.0196762658700194	-0.0196762658700194	1.16045193059262	-0.0196762658700194	-0.0196762658700194	-0.0196762658700194	2.582111431575	1.43377069340116	1.45653451439637	-0.0196762658700219	0.901167036312301
42_positive_regulator_chr20_23123786_23123986:MYC_14_b186618	-0.0196762658700194	-0.0196762658700194	-0.0196762658700194	-0.0196762658700194	-0.0196762658700194	-0.0196762658700194	-0.0196762658700194	0.455439246855567	-0.0196762658700194	-0.0196762658700194	-0.0196762658700219	-0.0196762658700194
42_positive_regulator_chr20_23123786_23123986:MYC_14_b187595	-0.0196762658700194	0.461256434943755	-0.0196762658700194	1.16045193059262	-0.0196762658700194	-0.0196762658700194	1.60975757508618	-0.0196762658700194	0.410847942892067	1.85738301853462	-0.0196762658700219	-0.0196762658700194
42_positive_regulator_chr20_23123786_23123986:MYC_14_b190566	1.89551394342765	3.47688669724027	0.458598449392888	-0.0196762658700194	2.34765071440023	1.35643840918301	4.22883383818654	2.83640751862833	2.84009800635064	3.52789970869411	3.05962072554217	2.3078666171345
42_positive_regulator_chr20_23123786_23123986:MYC_14_b190982	-0.0196762658700194	0.461256434943755	-0.0196762658700194	-0.0196762658700194	-0.0196762658700194	-0.0196762658700194	-0.0196762658700194	-0.0196762658700194	-0.0196762658700194	-0.0196762658700194	-0.0196762658700219	-0.0196762658700194
42_positive_regulator_chr20_23123786_23123986:MYC_14_b192443	-0.0196762658700194	-0.0196762658700194	-0.0196762658700194	-0.0196762658700194	-0.0196762658700194	-0.0196762658700194	0.484977804868997	-0.0196762658700194	-0.0196762658700194	-0.0196762658700194	-0.0196762658700219	-0.0196762658700194
42_positive_regulator_chr20_23123786_23123986:MYC_14_b194546	-0.0196762658700194	-0.0196762658700194	-0.0196762658700194	1.16045193059262	0.853718403609144	-0.0196762658700194	-0.0196762658700194	-0.0196762658700194	1.01113267399434	-0.0196762658700194	0.850591974623888	-0.0196762658700194
42_positive_regulator_chr20_23123786_23123986:MYC_14_b196574	-0.0196762658700194	-0.0196762658700194	-0.0196762658700194	-0.0196762658700194	-0.0196762658700194	-0.0196762658700194	-0.0196762658700194	0.455439246855567	-0.0196762658700194	-0.0196762658700194	-0.0196762658700219	-0.0196762658700194
42_positive_regulator_chr20_23123786_23123986:MYC_14_b197253	-0.0196762658700194	1.1092353780219	1.88780554318055	-0.0196762658700194	-0.0196762658700194	-0.0196762658700194	2.57138013919759	2.48630461001737	2.53322324757858	-0.0196762658700194	2.34209595243696	0.901167036312301
42_positive_regulator_chr20_23123786_23123986:MYC_14_b198765	-0.0196762658700194	-0.0196762658700194	1.54854248298268	-0.0196762658700194	-0.0196762658700194	-0.0196762658700194	1.1543141971801	0.81224881255295	0.741988889782658	-0.0196762658700194	2.74501367266663	-0.0196762658700194
42_positive_regulator_chr20_23123786_23123986:MYC_14_b200772	-0.0196762658700194	-0.0196762658700194	-0.0196762658700194	-0.0196762658700194	-0.0196762658700194	-0.0196762658700194	-0.0196762658700194	-0.0196762658700194	0.410847942892067	-0.0196762658700194	-0.0196762658700219	-0.0196762658700194
42_positive_regulator_chr20_23123786_23123986:MYC_14_b205269	0.461568843008926	-0.0196762658700194	-0.0196762658700194	-0.0196762658700194	-0.0196762658700194	-0.0196762658700194	-0.0196762658700194	-0.0196762658700194	1.23787315151485	-0.0196762658700194	-0.0196762658700219	0.513000571534338
42_positive_regulator_chr20_23123786_23123986:MYC_14_b206219	1.10983343064201	1.1092353780219	1.72812372410813	-0.0196762658700194	-0.0196762658700194	-0.0196762658700194	-0.0196762658700194	1.87957926344143	1.76023995432327	-0.0196762658700194	-0.0196762658700219	2.4308377252088
42_positive_regulator_chr20_23123786_23123986:MYC_14_b206694	-0.0196762658700194	3.66619323089855	-0.0196762658700194	-0.0196762658700194	-0.0196762658700194	1.11570289080135	-0.0196762658700194	-0.0196762658700194	0.410847942892067	-0.0196762658700194	-0.0196762658700219	-0.0196762658700194
42_positive_regulator_chr20_23123786_23123986:MYC_14_b209901	1.55550997037536	-0.0196762658700194	-0.0196762658700194	-0.0196762658700194	0.482128934696173	1.35643840918301	1.39993407313983	1.72024831835002	3.25727884892429	-0.0196762658700194	1.14511266633555	-0.0196762658700194
42_positive_regulator_chr20_23123786_23123986:MYC_14_b210194	1.10983343064201	0.821323714957607	2.3927920175811	1.96361030928397	1.14893541210835	3.63208817288772	3.33269083613414	1.87957926344143	3.40474190224859	1.67083603415952	1.94306138662415	1.6732213603497
42_positive_regulator_chr20_23123786_23123986:MYC_14_b210210	-0.0196762658700194	-0.0196762658700194	-0.0196762658700194	-0.0196762658700194	-0.0196762658700194	-0.0196762658700194	-0.0196762658700194	-0.0196762658700194	0.410847942892067	-0.0196762658700194	-0.0196762658700219	-0.0196762658700194
42_positive_regulator_chr20_23123786_23123986:MYC_14_b210215	-0.0196762658700194	2.50332051932369	-0.0196762658700194	-0.0196762658700194	-0.0196762658700194	0.826589910994361	2.10142700679896	2.27319237021428	2.25083924253203	-0.0196762658700194	-0.0196762658700219	-0.0196762658700194
42_positive_regulator_chr20_23123786_23123986:MYC_14_b212292	0.821810497431944	3.13622078428425	0.458598449392888	-0.0196762658700194	-0.0196762658700194	1.35643840918301	1.1543141971801	1.09807763620971	2.02629388234293	-0.0196762658700194	-0.0196762658700219	0.901167036312301
42_positive_regulator_chr20_23123786_23123986:MYC_14_b212510	-0.0196762658700194	-0.0196762658700194	-0.0196762658700194	-0.0196762658700194	-0.0196762658700194	-0.0196762658700194	-0.0196762658700194	-0.0196762658700194	-0.0196762658700194	-0.0196762658700194	0.48010725701423	-0.0196762658700194
42_positive_regulator_chr20_23123786_23123986:MYC_14_b212935	-0.0196762658700194	1.1092353780219	1.34338650820639	-0.0196762658700194	1.14893541210835	-0.0196762658700194	0.484977804868997	1.33653406757421	0.410847942892067	-0.0196762658700194	1.94306138662415	-0.0196762658700194
42_positive_regulator_chr20_23123786_23123986:MYC_14_b213139	-0.0196762658700194	-0.0196762658700194	-0.0196762658700194	-0.0196762658700194	-0.0196762658700194	-0.0196762658700194	-0.0196762658700194	-0.0196762658700194	0.410847942892067	-0.0196762658700194	-0.0196762658700219	-0.0196762658700194
42_positive_regulator_chr20_23123786_23123986:MYC_14_b214801	-0.0196762658700194	-0.0196762658700194	-0.0196762658700194	-0.0196762658700194	-0.0196762658700194	-0.0196762658700194	0.858119990429928	1.72024831835002	-0.0196762658700194	-0.0196762658700194	-0.0196762658700219	-0.0196762658700194
42_positive_regulator_chr20_23123786_23123986:MYC_14_b21648	-0.0196762658700194	3.52659256396454	1.10414231413751	-0.0196762658700194	3.59286192837003	2.29913501910352	1.39993407313983	2.91210164905542	2.02629388234293	1.85738301853462	0.850591974623888	2.3078666171345
42_positive_regulator_chr20_23123786_23123986:MYC_14_b217534	3.25992191523552	1.73472980841883	1.72812372410813	-0.0196762658700194	1.39388366041767	-0.0196762658700194	1.1543141971801	0.455439246855567	1.60622032937389	2.17073024571503	2.45385483965391	1.6732213603497
42_positive_regulator_chr20_23123786_23123986:MYC_14_b21807	-0.0196762658700194	-0.0196762658700194	-0.0196762658700194	-0.0196762658700194	-0.0196762658700194	-0.0196762658700194	-0.0196762658700194	-0.0196762658700194	-0.0196762658700194	-0.0196762658700194	-0.0196762658700219	-0.0196762658700194
42_positive_regulator_chr20_23123786_23123986:MYC_14_b219345	0.821810497431944	-0.0196762658700194	-0.0196762658700194	-0.0196762658700194	-0.0196762658700194	-0.0196762658700194	-0.0196762658700194	1.09807763620971	0.410847942892067	-0.0196762658700194	-0.0196762658700219	-0.0196762658700194
42_positive_regulator_chr20_23123786_23123986:MYC_14_b220858	1.10983343064201	-0.0196762658700194	1.72812372410813	-0.0196762658700194	2.56331580105056	2.94040100493724	1.39993407313983	2.91210164905542	2.9076021379107	1.85738301853462	0.48010725701423	1.45874849975956
42_positive_regulator_chr20_23123786_23123986:MYC_14_b22155	-0.0196762658700194	-0.0196762658700194	-0.0196762658700194	-0.0196762658700194	-0.0196762658700194	-0.0196762658700194	-0.0196762658700194	-0.0196762658700194	-0.0196762658700194	-0.0196762658700194	-0.0196762658700219	-0.0196762658700194
42_positive_regulator_chr20_23123786_23123986:MYC_14_b22246	-0.0196762658700194	-0.0196762658700194	-0.0196762658700194	-0.0196762658700194	-0.0196762658700194	-0.0196762658700194	-0.0196762658700194	-0.0196762658700194	-0.0196762658700194	-0.0196762658700194	0.48010725701423	-0.0196762658700194
42_positive_regulator_chr20_23123786_23123986:MYC_14_b22247	-0.0196762658700194	-0.0196762658700194	-0.0196762658700194	-0.0196762658700194	-0.0196762658700194	0.464638187730893	-0.0196762658700194	-0.0196762658700194	-0.0196762658700194	-0.0196762658700194	-0.0196762658700219	-0.0196762658700194
42_positive_regulator_chr20_23123786_23123986:MYC_14_b225319	-0.0196762658700194	-0.0196762658700194	-0.0196762658700194	-0.0196762658700194	0.482128934696173	-0.0196762658700194	-0.0196762658700194	0.455439246855567	-0.0196762658700194	-0.0196762658700194	-0.0196762658700219	-0.0196762658700194
42_positive_regulator_chr20_23123786_23123986:MYC_14_b228017	-0.0196762658700194	-0.0196762658700194	-0.0196762658700194	1.16045193059262	2.56331580105056	-0.0196762658700194	-0.0196762658700194	0.455439246855567	1.01113267399434	-0.0196762658700194	-0.0196762658700219	-0.0196762658700194
42_positive_regulator_chr20_23123786_23123986:MYC_14_b229537	-0.0196762658700194	2.16961409614733	-0.0196762658700194	3.56188375519025	0.482128934696173	-0.0196762658700194	1.39993407313983	1.54111084924336	0.741988889782658	-0.0196762658700194	1.78107177391403	0.513000571534338
42_positive_regulator_chr20_23123786_23123986:MYC_14_b23048	-0.0196762658700194	-0.0196762658700194	-0.0196762658700194	-0.0196762658700194	-0.0196762658700194	-0.0196762658700194	-0.0196762658700194	-0.0196762658700194	-0.0196762658700194	-0.0196762658700194	-0.0196762658700219	-0.0196762658700194
42_positive_regulator_chr20_23123786_23123986:MYC_14_b230735	1.34981346974501	1.73472980841883	-0.0196762658700194	-0.0196762658700194	-0.0196762658700194	-0.0196762658700194	1.39993407313983	0.81224881255295	1.76023995432327	-0.0196762658700194	-0.0196762658700219	-0.0196762658700194
42_positive_regulator_chr20_23123786_23123986:MYC_14_b233466	-0.0196762658700194	0.461256434943755	-0.0196762658700194	-0.0196762658700194	-0.0196762658700194	-0.0196762658700194	0.484977804868997	3.24044716011019	1.76023995432327	-0.0196762658700194	0.850591974623888	1.20672894696802
42_positive_regulator_chr20_23123786_23123986:MYC_14_b234109	1.34981346974501	-0.0196762658700194	-0.0196762658700194	-0.0196762658700194	-0.0196762658700194	-0.0196762658700194	1.792903577134	2.0230507407072	2.25083924253203	1.45653451439637	1.94306138662415	0.901167036312301
42_positive_regulator_chr20_23123786_23123986:MYC_14_b23477	2.85515346189082	3.79346940661648	4.1103668381528	0.86314627993853	2.75089471122905	1.35643840918301	4.22883383818654	4.33797957852737	3.30812646552973	1.67083603415952	2.22094714067737	2.17342883903944
42_positive_regulator_chr20_23123786_23123986:MYC_14_b234956	-0.0196762658700194	-0.0196762658700194	-0.0196762658700194	-0.0196762658700194	-0.0196762658700194	-0.0196762658700194	0.858119990429928	0.455439246855567	0.741988889782658	-0.0196762658700194	-0.0196762658700219	-0.0196762658700194
42_positive_regulator_chr20_23123786_23123986:MYC_14_b235184	1.89551394342765	-0.0196762658700194	-0.0196762658700194	-0.0196762658700194	-0.0196762658700194	1.56268936109061	1.60975757508618	1.09807763620971	-0.0196762658700194	1.85738301853462	-0.0196762658700219	1.20672894696802
42_positive_regulator_chr20_23123786_23123986:MYC_14_b235185	-0.0196762658700194	-0.0196762658700194	-0.0196762658700194	-0.0196762658700194	-0.0196762658700194	0.464638187730893	-0.0196762658700194	-0.0196762658700194	-0.0196762658700194	-0.0196762658700194	-0.0196762658700219	-0.0196762658700194
42_positive_regulator_chr20_23123786_23123986:MYC_14_b241103	-0.0196762658700194	-0.0196762658700194	-0.0196762658700194	-0.0196762658700194	-0.0196762658700194	-0.0196762658700194	-0.0196762658700194	-0.0196762658700194	0.410847942892067	-0.0196762658700194	-0.0196762658700219	-0.0196762658700194
42_positive_regulator_chr20_23123786_23123986:MYC_14_b244402	-0.0196762658700194	2.28963282678984	2.28213588070914	-0.0196762658700194	-0.0196762658700194	-0.0196762658700194	3.00168140219407	3.24044716011019	2.9076021379107	-0.0196762658700194	2.08868459212479	3.292439399487
42_positive_regulator_chr20_23123786_23123986:MYC_14_b251735	-0.0196762658700194	1.89470441032961	1.88780554318055	-0.0196762658700194	-0.0196762658700194	0.826589910994361	1.95539692389894	2.15353612798597	1.23787315151485	-0.0196762658700194	3.53663490208223	-0.0196762658700194
42_positive_regulator_chr20_23123786_23123986:MYC_14_b252476	-0.0196762658700194	-0.0196762658700194	-0.0196762658700194	-0.0196762658700194	-0.0196762658700194	0.464638187730893	-0.0196762658700194	0.455439246855567	-0.0196762658700194	-0.0196762658700194	-0.0196762658700219	-0.0196762658700194
42_positive_regulator_chr20_23123786_23123986:MYC_14_b252477	-0.0196762658700194	-0.0196762658700194	2.99385406326067	1.16045193059262	-0.0196762658700194	1.56268936109061	3.27228755476729	2.38367998574899	3.94420230239324	0.899538094928212	1.38958186796684	1.85989810689935
42_positive_regulator_chr20_23123786_23123986:MYC_14_b253440	-0.0196762658700194	-0.0196762658700194	-0.0196762658700194	-0.0196762658700194	-0.0196762658700194	2.51315222806039	0.858119990429928	2.48630461001737	1.01113267399434	-0.0196762658700194	2.22094714067737	1.85989810689935
42_positive_regulator_chr20_23123786_23123986:MYC_14_b255522	2.69033570235583	-0.0196762658700194	1.88780554318055	-0.0196762658700194	-0.0196762658700194	-0.0196762658700194	1.1543141971801	0.81224881255295	1.43377069340116	-0.0196762658700194	-0.0196762658700219	0.901167036312301
42_positive_regulator_chr20_23123786_23123986:MYC_14_b257402	-0.0196762658700194	-0.0196762658700194	3.12788026929012	-0.0196762658700194	-0.0196762658700194	-0.0196762658700194	0.484977804868997	1.09807763620971	0.741988889782658	1.45653451439637	-0.0196762658700219	1.45874849975956
42_positive_regulator_chr20_23123786_23123986:MYC_14_b260526	-0.0196762658700194	-0.0196762658700194	-0.0196762658700194	-0.0196762658700194	-0.0196762658700194	-0.0196762658700194	-0.0196762658700194	-0.0196762658700194	-0.0196762658700194	-0.0196762658700194	-0.0196762658700219	0.513000571534338
42_positive_regulator_chr20_23123786_23123986:MYC_14_b26104	-0.0196762658700194	2.50332051932369	1.72812372410813	3.08395811379379	1.94818939987009	2.41010854924014	1.95539692389894	3.45810042738324	2.53322324757858	2.30510075657184	3.25742011339816	2.3078666171345
42_positive_regulator_chr20_23123786_23123986:MYC_14_b262862	-0.0196762658700194	-0.0196762658700194	-0.0196762658700194	-0.0196762658700194	-0.0196762658700194	-0.0196762658700194	-0.0196762658700194	-0.0196762658700194	-0.0196762658700194	-0.0196762658700194	-0.0196762658700219	0.513000571534338
42_positive_regulator_chr20_23123786_23123986:MYC_14_b263903	-0.0196762658700194	-0.0196762658700194	-0.0196762658700194	-0.0196762658700194	-0.0196762658700194	1.90345265167656	2.57138013919759	2.0230507407072	1.60622032937389	-0.0196762658700194	-0.0196762658700219	0.901167036312301
42_positive_regulator_chr20_23123786_23123986:MYC_14_b265531	-0.0196762658700194	-0.0196762658700194	2.49556200504978	-0.0196762658700194	1.39388366041767	-0.0196762658700194	1.39993407313983	2.83640751862833	2.44509691880741	1.20475167762414	1.14511266633555	1.20672894696802
42_positive_regulator_chr20_23123786_23123986:MYC_14_b266179	-0.0196762658700194	2.7741540589656	2.16228194596798	-0.0196762658700194	-0.0196762658700194	-0.0196762658700194	1.60975757508618	1.33653406757421	2.84009800635064	2.42801558719793	2.08868459212479	-0.0196762658700194
42_positive_regulator_chr20_23123786_23123986:MYC_14_b266707	-0.0196762658700194	3.62114408170769	-0.0196762658700194	1.61721443438631	-0.0196762658700194	1.56268936109061	1.60975757508618	3.45810042738324	1.60622032937389	2.17073024571503	0.48010725701423	3.22606358590943
42_positive_regulator_chr20_23123786_23123986:MYC_14_b267024	-0.0196762658700194	-0.0196762658700194	-0.0196762658700194	-0.0196762658700194	-0.0196762658700194	0.464638187730893	-0.0196762658700194	-0.0196762658700194	-0.0196762658700194	0.511934858078173	-0.0196762658700219	-0.0196762658700194
42_positive_regulator_chr20_23123786_23123986:MYC_14_b272575	-0.0196762658700194	-0.0196762658700194	-0.0196762658700194	-0.0196762658700194	-0.0196762658700194	-0.0196762658700194	0.484977804868997	-0.0196762658700194	0.741988889782658	-0.0196762658700194	0.850591974623888	1.45874849975956
42_positive_regulator_chr20_23123786_23123986:MYC_14_b272748	0.821810497431944	-0.0196762658700194	-0.0196762658700194	-0.0196762658700194	-0.0196762658700194	-0.0196762658700194	-0.0196762658700194	1.72024831835002	-0.0196762658700194	0.899538094928212	-0.0196762658700219	-0.0196762658700194
42_positive_regulator_chr20_23123786_23123986:MYC_14_b274181	2.03953476460579	0.821323714957607	2.03156140299179	-0.0196762658700194	1.78598987775209	-0.0196762658700194	1.60975757508618	0.455439246855567	2.61627491840267	2.42801558719793	-0.0196762658700219	-0.0196762658700194
42_positive_regulator_chr20_23123786_23123986:MYC_14_b27489	-0.0196762658700194	-0.0196762658700194	-0.0196762658700194	-0.0196762658700194	-0.0196762658700194	-0.0196762658700194	-0.0196762658700194	0.81224881255295	-0.0196762658700194	-0.0196762658700194	-0.0196762658700219	-0.0196762658700194
42_positive_regulator_chr20_23123786_23123986:MYC_14_b276745	-0.0196762658700194	-0.0196762658700194	-0.0196762658700194	-0.0196762658700194	-0.0196762658700194	-0.0196762658700194	-0.0196762658700194	-0.0196762658700194	-0.0196762658700194	-0.0196762658700194	-0.0196762658700219	1.85989810689935
42_positive_regulator_chr20_23123786_23123986:MYC_14_b278893	-0.0196762658700194	1.89470441032961	3.25050697043469	1.40683476895383	1.39388366041767	2.17890861377239	3.27228755476729	3.60218288787398	5.22287509924281	0.899538094928212	0.48010725701423	1.45874849975956
42_positive_regulator_chr20_23123786_23123986:MYC_14_b279184	-0.0196762658700194	-0.0196762658700194	-0.0196762658700194	-0.0196762658700194	-0.0196762658700194	1.11570289080135	1.39993407313983	0.455439246855567	1.23787315151485	-0.0196762658700194	-0.0196762658700219	-0.0196762658700194
42_positive_regulator_chr20_23123786_23123986:MYC_14_b280546	0.461568843008926	-0.0196762658700194	-0.0196762658700194	-0.0196762658700194	-0.0196762658700194	-0.0196762658700194	-0.0196762658700194	-0.0196762658700194	-0.0196762658700194	-0.0196762658700194	-0.0196762658700219	-0.0196762658700194
42_positive_regulator_chr20_23123786_23123986:MYC_14_b284173	-0.0196762658700194	-0.0196762658700194	-0.0196762658700194	-0.0196762658700194	-0.0196762658700194	-0.0196762658700194	-0.0196762658700194	-0.0196762658700194	-0.0196762658700194	-0.0196762658700194	-0.0196762658700219	0.513000571534338
42_positive_regulator_chr20_23123786_23123986:MYC_14_b284776	-0.0196762658700194	-0.0196762658700194	-0.0196762658700194	-0.0196762658700194	-0.0196762658700194	-0.0196762658700194	0.858119990429928	0.81224881255295	1.23787315151485	1.20475167762414	-0.0196762658700219	-0.0196762658700194
42_positive_regulator_chr20_23123786_23123986:MYC_14_b285255	-0.0196762658700194	-0.0196762658700194	1.34338650820639	-0.0196762658700194	-0.0196762658700194	-0.0196762658700194	-0.0196762658700194	0.81224881255295	0.741988889782658	-0.0196762658700194	-0.0196762658700219	-0.0196762658700194
42_positive_regulator_chr20_23123786_23123986:MYC_14_b289296	1.10983343064201	2.40042940986946	3.9016421849514	1.40683476895383	-0.0196762658700194	-0.0196762658700194	2.10142700679896	2.0230507407072	4.49801270102456	1.20475167762414	2.45385483965391	-0.0196762658700194
42_positive_regulator_chr20_23123786_23123986:MYC_14_b289332	-0.0196762658700194	-0.0196762658700194	-0.0196762658700194	-0.0196762658700194	-0.0196762658700194	-0.0196762658700194	-0.0196762658700194	-0.0196762658700194	0.410847942892067	-0.0196762658700194	-0.0196762658700219	-0.0196762658700194
42_positive_regulator_chr20_23123786_23123986:MYC_14_b293159	1.73550507333734	0.461256434943755	3.65752769560201	-0.0196762658700194	-0.0196762658700194	-0.0196762658700194	2.92528146316255	3.11792401791168	3.30812646552973	-0.0196762658700194	-0.0196762658700219	-0.0196762658700194
42_positive_regulator_chr20_23123786_23123986:MYC_14_b293641	2.69033570235583	-0.0196762658700194	2.49556200504978	-0.0196762658700194	-0.0196762658700194	2.6994838345274	4.16381881657388	3.11792401791168	3.09300887983149	2.83583438869747	1.94306138662415	3.08338216495871
42_positive_regulator_chr20_23123786_23123986:MYC_14_b29734	-0.0196762658700194	2.7741540589656	1.54854248298268	1.61721443438631	-0.0196762658700194	1.74310870378475	2.57138013919759	2.67195016572471	1.60622032937389	1.85738301853462	1.14511266633555	2.83881233685013
42_positive_regulator_chr20_23123786_23123986:MYC_14_b299068	1.34981346974501	1.34913824467489	1.72812372410813	-0.0196762658700194	0.482128934696173	-0.0196762658700194	1.792903577134	2.67195016572471	2.84009800635064	-0.0196762658700194	-0.0196762658700219	-0.0196762658700194
42_positive_regulator_chr20_23123786_23123986:MYC_14_b299413	-0.0196762658700194	0.821323714957607	0.817179758984901	2.47650144083178	1.60321715648073	1.35643840918301	2.46745356338472	2.27319237021428	3.20457343696218	-0.0196762658700194	0.48010725701423	1.85989810689935
42_positive_regulator_chr20_23123786_23123986:MYC_14_b302984	-0.0196762658700194	-0.0196762658700194	-0.0196762658700194	-0.0196762658700194	-0.0196762658700194	-0.0196762658700194	-0.0196762658700194	0.455439246855567	-0.0196762658700194	-0.0196762658700194	-0.0196762658700219	-0.0196762658700194
42_positive_regulator_chr20_23123786_23123986:MYC_14_b303941	-0.0196762658700194	-0.0196762658700194	-0.0196762658700194	-0.0196762658700194	-0.0196762658700194	-0.0196762658700194	-0.0196762658700194	2.38367998574899	1.23787315151485	-0.0196762658700194	-0.0196762658700219	-0.0196762658700194
42_positive_regulator_chr20_23123786_23123986:MYC_14_b304759	0.821810497431944	1.1092353780219	-0.0196762658700194	1.61721443438631	-0.0196762658700194	-0.0196762658700194	-0.0196762658700194	2.582111431575	0.741988889782658	-0.0196762658700194	-0.0196762658700219	1.20672894696802
42_positive_regulator_chr20_23123786_23123986:MYC_14_b309582	1.34981346974501	0.461256434943755	1.10414231413751	-0.0196762658700194	0.853718403609144	-0.0196762658700194	0.858119990429928	2.38367998574899	1.89939127356847	1.67083603415952	-0.0196762658700219	1.6732213603497
42_positive_regulator_chr20_23123786_23123986:MYC_14_b309949	-0.0196762658700194	-0.0196762658700194	-0.0196762658700194	-0.0196762658700194	-0.0196762658700194	-0.0196762658700194	-0.0196762658700194	-0.0196762658700194	1.01113267399434	-0.0196762658700194	-0.0196762658700219	-0.0196762658700194
42_positive_regulator_chr20_23123786_23123986:MYC_14_b311028	1.73550507333734	1.73472980841883	2.5914954983407	0.86314627993853	-0.0196762658700194	-0.0196762658700194	2.10142700679896	2.48630461001737	2.25083924253203	0.899538094928212	1.14511266633555	-0.0196762658700194
42_positive_regulator_chr20_23123786_23123986:MYC_14_b311722	-0.0196762658700194	-0.0196762658700194	-0.0196762658700194	-0.0196762658700194	1.14893541210835	2.78433895911945	1.792903577134	2.91210164905542	1.23787315151485	-0.0196762658700194	0.48010725701423	0.901167036312301
42_positive_regulator_chr20_23123786_23123986:MYC_14_b311808	-0.0196762658700194	1.55477807958334	3.41687445973139	-0.0196762658700194	-0.0196762658700194	-0.0196762658700194	1.60975757508618	1.72024831835002	1.89939127356847	2.54127551142974	-0.0196762658700219	1.20672894696802
42_positive_regulator_chr20_23123786_23123986:MYC_14_b313380	-0.0196762658700194	-0.0196762658700194	-0.0196762658700194	-0.0196762658700194	-0.0196762658700194	-0.0196762658700194	2.23402506103408	-0.0196762658700194	2.61627491840267	-0.0196762658700194	-0.0196762658700219	-0.0196762658700194
42_positive_regulator_chr20_23123786_23123986:MYC_14_b314252	-0.0196762658700194	-0.0196762658700194	-0.0196762658700194	2.1099093178934	-0.0196762658700194	-0.0196762658700194	-0.0196762658700194	2.27319237021428	2.02629388234293	1.20475167762414	-0.0196762658700219	0.901167036312301
42_positive_regulator_chr20_23123786_23123986:MYC_14_b318328	-0.0196762658700194	-0.0196762658700194	-0.0196762658700194	0.488234753691553	-0.0196762658700194	-0.0196762658700194	-0.0196762658700194	-0.0196762658700194	-0.0196762658700194	-0.0196762658700194	-0.0196762658700219	-0.0196762658700194
42_positive_regulator_chr20_23123786_23123986:MYC_14_b318329	1.34981346974501	-0.0196762658700194	2.03156140299179	4.03461820932381	-0.0196762658700194	-0.0196762658700194	3.60174786471658	3.18048588210027	3.09300887983149	3.91175747927023	1.59856562013061	3.82815274685017
42_positive_regulator_chr20_23123786_23123986:MYC_14_b318975	0.821810497431944	-0.0196762658700194	-0.0196762658700194	-0.0196762658700194	0.853718403609144	-0.0196762658700194	1.792903577134	0.81224881255295	-0.0196762658700194	-0.0196762658700194	-0.0196762658700219	-0.0196762658700194
42_positive_regulator_chr20_23123786_23123986:MYC_14_b321307	-0.0196762658700194	-0.0196762658700194	-0.0196762658700194	-0.0196762658700194	-0.0196762658700194	-0.0196762658700194	-0.0196762658700194	-0.0196762658700194	0.410847942892067	-0.0196762658700194	-0.0196762658700219	-0.0196762658700194
42_positive_regulator_chr20_23123786_23123986:MYC_14_b32444	-0.0196762658700194	-0.0196762658700194	-0.0196762658700194	-0.0196762658700194	-0.0196762658700194	0.826589910994361	-0.0196762658700194	-0.0196762658700194	-0.0196762658700194	-0.0196762658700194	-0.0196762658700219	-0.0196762658700194
42_positive_regulator_chr20_23123786_23123986:MYC_14_b324547	3.47789084192951	2.03869747413786	1.34338650820639	2.36434508604876	-0.0196762658700194	0.464638187730893	2.46745356338472	2.98402152439771	1.60622032937389	1.20475167762414	1.38958186796684	0.901167036312301
42_positive_regulator_chr20_23123786_23123986:MYC_14_b324810	-0.0196762658700194	-0.0196762658700194	1.10414231413751	-0.0196762658700194	-0.0196762658700194	-0.0196762658700194	2.35545527183043	2.27319237021428	2.14293077374278	-0.0196762658700194	3.43134132996643	-0.0196762658700194
42_positive_regulator_chr20_23123786_23123986:MYC_14_b326492	-0.0196762658700194	-0.0196762658700194	-0.0196762658700194	-0.0196762658700194	-0.0196762658700194	1.56268936109061	-0.0196762658700194	0.81224881255295	0.410847942892067	-0.0196762658700194	1.59856562013061	2.4308377252088
42_positive_regulator_chr20_23123786_23123986:MYC_14_b326885	2.93100013548955	-0.0196762658700194	-0.0196762658700194	-0.0196762658700194	1.60321715648073	-0.0196762658700194	1.1543141971801	0.81224881255295	-0.0196762658700194	-0.0196762658700194	-0.0196762658700219	-0.0196762658700194
42_positive_regulator_chr20_23123786_23123986:MYC_14_b327159	-0.0196762658700194	-0.0196762658700194	-0.0196762658700194	-0.0196762658700194	-0.0196762658700194	-0.0196762658700194	-0.0196762658700194	0.455439246855567	-0.0196762658700194	-0.0196762658700194	-0.0196762658700219	-0.0196762658700194
42_positive_regulator_chr20_23123786_23123986:MYC_14_b327160	1.89551394342765	4.24333561846667	2.766115064398	1.61721443438631	2.22638458793658	1.35643840918301	3.07423814434133	3.60218288787398	3.49529124152262	1.45653451439637	1.78107177391403	2.54414542689974
42_positive_regulator_chr20_23123786_23123986:MYC_14_b328524	-0.0196762658700194	-0.0196762658700194	2.3927920175811	2.47650144083178	1.94818939987009	3.95852628378393	1.1543141971801	2.15353612798597	1.01113267399434	-0.0196762658700194	2.22094714067737	0.901167036312301
42_positive_regulator_chr20_23123786_23123986:MYC_14_b329971	5.5806455084674	3.62114408170769	2.766115064398	-0.0196762658700194	-0.0196762658700194	1.56268936109061	3.44640197415113	3.69081775173776	3.30812646552973	1.85738301853462	2.74501367266663	3.00637533763209
42_positive_regulator_chr20_23123786_23123986:MYC_14_b329972	-0.0196762658700194	-0.0196762658700194	-0.0196762658700194	-0.0196762658700194	-0.0196762658700194	-0.0196762658700194	0.484977804868997	-0.0196762658700194	-0.0196762658700194	0.511934858078173	-0.0196762658700219	-0.0196762658700194
42_positive_regulator_chr20_23123786_23123986:MYC_14_b329973	0.821810497431944	-0.0196762658700194	-0.0196762658700194	-0.0196762658700194	-0.0196762658700194	-0.0196762658700194	-0.0196762658700194	-0.0196762658700194	-0.0196762658700194	-0.0196762658700194	-0.0196762658700219	-0.0196762658700194
42_positive_regulator_chr20_23123786_23123986:MYC_14_b329975	1.10983343064201	-0.0196762658700194	-0.0196762658700194	-0.0196762658700194	-0.0196762658700194	-0.0196762658700194	-0.0196762658700194	-0.0196762658700194	-0.0196762658700194	-0.0196762658700194	-0.0196762658700219	-0.0196762658700194
42_positive_regulator_chr20_23123786_23123986:MYC_14_b331191	0.461568843008926	0.821323714957607	4.64541838364796	1.96361030928397	1.14893541210835	-0.0196762658700194	3.20924435531004	3.05252571939362	2.53322324757858	-0.0196762658700194	2.34209595243696	1.20672894696802
42_positive_regulator_chr20_23123786_23123986:MYC_14_b331192	-0.0196762658700194	-0.0196762658700194	0.817179758984901	-0.0196762658700194	-0.0196762658700194	-0.0196762658700194	-0.0196762658700194	-0.0196762658700194	-0.0196762658700194	-0.0196762658700194	-0.0196762658700219	-0.0196762658700194
42_positive_regulator_chr20_23123786_23123986:MYC_14_b332505	-0.0196762658700194	0.461256434943755	3.06242298434615	-0.0196762658700194	-0.0196762658700194	-0.0196762658700194	1.95539692389894	3.814327320455	3.6212760568455	0.899538094928212	-0.0196762658700219	2.83881233685013
42_positive_regulator_chr20_23123786_23123986:MYC_14_b33463	1.89551394342765	1.89470441032961	1.88780554318055	1.16045193059262	1.78598987775209	-0.0196762658700194	3.07423814434133	3.11792401791168	3.35724280928736	2.83583438869747	-0.0196762658700219	0.513000571534338
42_positive_regulator_chr20_23123786_23123986:MYC_14_b336032	-0.0196762658700194	0.461256434943755	2.28213588070914	1.40683476895383	1.78598987775209	2.60932415540583	2.57138013919759	1.54111084924336	3.45072686037027	1.45653451439637	2.65433638303032	2.4308377252088
42_positive_regulator_chr20_23123786_23123986:MYC_14_b336289	-0.0196762658700194	-0.0196762658700194	0.458598449392888	-0.0196762658700194	-0.0196762658700194	-0.0196762658700194	-0.0196762658700194	-0.0196762658700194	-0.0196762658700194	-0.0196762658700194	-0.0196762658700219	-0.0196762658700194
42_positive_regulator_chr20_23123786_23123986:MYC_14_b342459	-0.0196762658700194	1.34913824467489	1.72812372410813	-0.0196762658700194	0.853718403609144	0.826589910994361	-0.0196762658700194	1.09807763620971	0.741988889782658	-0.0196762658700194	1.78107177391403	1.6732213603497
42_positive_regulator_chr20_23123786_23123986:MYC_14_b344617	-0.0196762658700194	-0.0196762658700194	0.458598449392888	-0.0196762658700194	-0.0196762658700194	-0.0196762658700194	-0.0196762658700194	-0.0196762658700194	-0.0196762658700194	-0.0196762658700194	-0.0196762658700219	-0.0196762658700194
42_positive_regulator_chr20_23123786_23123986:MYC_14_b344696	2.17047432773544	-0.0196762658700194	-0.0196762658700194	0.86314627993853	-0.0196762658700194	-0.0196762658700194	-0.0196762658700194	-0.0196762658700194	0.741988889782658	-0.0196762658700194	-0.0196762658700219	-0.0196762658700194
42_positive_regulator_chr20_23123786_23123986:MYC_14_b344772	-0.0196762658700194	-0.0196762658700194	-0.0196762658700194	-0.0196762658700194	-0.0196762658700194	-0.0196762658700194	-0.0196762658700194	-0.0196762658700194	0.410847942892067	-0.0196762658700194	-0.0196762658700219	-0.0196762658700194
42_positive_regulator_chr20_23123786_23123986:MYC_14_b347012	1.34981346974501	1.89470441032961	-0.0196762658700194	2.1099093178934	-0.0196762658700194	3.01252639410742	1.39993407313983	3.29801545450345	2.53322324757858	3.35277366545324	1.78107177391403	2.02516394239934
42_positive_regulator_chr20_23123786_23123986:MYC_14_b347938	-0.0196762658700194	-0.0196762658700194	1.34338650820639	-0.0196762658700194	-0.0196762658700194	-0.0196762658700194	1.1543141971801	-0.0196762658700194	0.410847942892067	-0.0196762658700194	1.78107177391403	-0.0196762658700194
42_positive_regulator_chr20_23123786_23123986:MYC_14_b348599	-0.0196762658700194	-0.0196762658700194	0.458598449392888	-0.0196762658700194	-0.0196762658700194	-0.0196762658700194	-0.0196762658700194	-0.0196762658700194	0.410847942892067	-0.0196762658700194	-0.0196762658700219	-0.0196762658700194
42_positive_regulator_chr20_23123786_23123986:MYC_14_b349136	-0.0196762658700194	-0.0196762658700194	-0.0196762658700194	-0.0196762658700194	-0.0196762658700194	-0.0196762658700194	-0.0196762658700194	0.455439246855567	-0.0196762658700194	-0.0196762658700194	-0.0196762658700219	-0.0196762658700194
42_positive_regulator_chr20_23123786_23123986:MYC_14_b349321	-0.0196762658700194	-0.0196762658700194	-0.0196762658700194	-0.0196762658700194	-0.0196762658700194	-0.0196762658700194	-0.0196762658700194	1.54111084924336	1.43377069340116	-0.0196762658700194	-0.0196762658700219	3.00637533763209
42_positive_regulator_chr20_23123786_23123986:MYC_14_b34989	-0.0196762658700194	-0.0196762658700194	0.458598449392888	-0.0196762658700194	-0.0196762658700194	-0.0196762658700194	1.39993407313983	2.27319237021428	1.43377069340116	-0.0196762658700194	-0.0196762658700219	0.901167036312301
42_positive_regulator_chr20_23123786_23123986:MYC_14_b352104	-0.0196762658700194	-0.0196762658700194	2.49556200504978	0.86314627993853	-0.0196762658700194	-0.0196762658700194	0.858119990429928	1.09807763620971	1.89939127356847	-0.0196762658700194	1.38958186796684	1.20672894696802
42_positive_regulator_chr20_23123786_23123986:MYC_14_b352483	-0.0196762658700194	-0.0196762658700194	1.34338650820639	-0.0196762658700194	-0.0196762658700194	2.51315222806039	1.60975757508618	1.33653406757421	1.76023995432327	-0.0196762658700194	-0.0196762658700219	1.45874849975956
42_positive_regulator_chr20_23123786_23123986:MYC_14_b355217	0.821810497431944	3.70987817989717	3.46832383424365	-0.0196762658700194	0.482128934696173	0.826589910994361	2.23402506103408	2.0230507407072	1.60622032937389	2.0225471735338	-0.0196762658700219	-0.0196762658700194
42_positive_regulator_chr20_23123786_23123986:MYC_14_b355252	2.03953476460579	1.1092353780219	0.458598449392888	-0.0196762658700194	-0.0196762658700194	1.35643840918301	0.484977804868997	-0.0196762658700194	0.741988889782658	-0.0196762658700194	2.74501367266663	-0.0196762658700194
42_positive_regulator_chr20_23123786_23123986:MYC_14_b357222	-0.0196762658700194	-0.0196762658700194	0.458598449392888	-0.0196762658700194	-0.0196762658700194	-0.0196762658700194	-0.0196762658700194	-0.0196762658700194	-0.0196762658700194	-0.0196762658700194	-0.0196762658700219	-0.0196762658700194
42_positive_regulator_chr20_23123786_23123986:MYC_14_b358569	-0.0196762658700194	-0.0196762658700194	-0.0196762658700194	-0.0196762658700194	-0.0196762658700194	0.464638187730893	-0.0196762658700194	-0.0196762658700194	-0.0196762658700194	-0.0196762658700194	-0.0196762658700219	-0.0196762658700194
42_positive_regulator_chr20_23123786_23123986:MYC_14_b358786	1.73550507333734	1.1092353780219	-0.0196762658700194	-0.0196762658700194	-0.0196762658700194	-0.0196762658700194	1.39993407313983	-0.0196762658700194	2.02629388234293	-0.0196762658700194	-0.0196762658700219	-0.0196762658700194
42_positive_regulator_chr20_23123786_23123986:MYC_14_b359179	-0.0196762658700194	1.89470441032961	-0.0196762658700194	-0.0196762658700194	1.14893541210835	-0.0196762658700194	1.1543141971801	1.33653406757421	2.02629388234293	1.85738301853462	2.9871645064704	1.20672894696802
42_positive_regulator_chr20_23123786_23123986:MYC_14_b361663	-0.0196762658700194	1.34913824467489	0.817179758984901	2.85410653660476	0.482128934696173	-0.0196762658700194	0.858119990429928	-0.0196762658700194	2.44509691880741	-0.0196762658700194	2.34209595243696	-0.0196762658700194
42_positive_regulator_chr20_23123786_23123986:MYC_14_b365125	0.821810497431944	1.34913824467489	0.817179758984901	-0.0196762658700194	-0.0196762658700194	-0.0196762658700194	1.95539692389894	2.48630461001737	1.01113267399434	-0.0196762658700194	-0.0196762658700219	2.4308377252088
42_positive_regulator_chr20_23123786_23123986:MYC_14_b365899	1.55550997037536	-0.0196762658700194	-0.0196762658700194	-0.0196762658700194	-0.0196762658700194	-0.0196762658700194	1.60975757508618	3.05252571939362	2.69480468317826	0.511934858078173	0.850591974623888	1.20672894696802
42_positive_regulator_chr20_23123786_23123986:MYC_14_b367369	1.55550997037536	3.3720221487	-0.0196762658700194	-0.0196762658700194	0.853718403609144	-0.0196762658700194	1.39993407313983	2.83640751862833	1.43377069340116	-0.0196762658700194	-0.0196762658700219	0.513000571534338
42_positive_regulator_chr20_23123786_23123986:MYC_14_b368397	1.73550507333734	-0.0196762658700194	1.54854248298268	1.40683476895383	2.34765071440023	-0.0196762658700194	2.84460830982184	2.38367998574899	2.14293077374278	-0.0196762658700194	2.91087601595525	1.6732213603497
42_positive_regulator_chr20_23123786_23123986:MYC_14_b370329	1.55550997037536	1.1092353780219	0.458598449392888	-0.0196762658700194	-0.0196762658700194	-0.0196762658700194	2.10142700679896	1.54111084924336	2.02629388234293	0.899538094928212	-0.0196762658700219	-0.0196762658700194
42_positive_regulator_chr20_23123786_23123986:MYC_14_b370573	-0.0196762658700194	-0.0196762658700194	0.817179758984901	-0.0196762658700194	-0.0196762658700194	-0.0196762658700194	1.95539692389894	1.54111084924336	2.84009800635064	-0.0196762658700194	2.08868459212479	2.02516394239934
42_positive_regulator_chr20_23123786_23123986:MYC_14_b372995	-0.0196762658700194	-0.0196762658700194	0.817179758984901	-0.0196762658700194	1.14893541210835	-0.0196762658700194	-0.0196762658700194	-0.0196762658700194	1.01113267399434	0.511934858078173	-0.0196762658700219	-0.0196762658700194
42_positive_regulator_chr20_23123786_23123986:MYC_14_b373112	-0.0196762658700194	-0.0196762658700194	-0.0196762658700194	-0.0196762658700194	1.78598987775209	1.11570289080135	1.792903577134	1.09807763620971	1.23787315151485	-0.0196762658700194	1.38958186796684	-0.0196762658700194
42_positive_regulator_chr20_23123786_23123986:MYC_14_b375368	-0.0196762658700194	-0.0196762658700194	-0.0196762658700194	-0.0196762658700194	-0.0196762658700194	-0.0196762658700194	-0.0196762658700194	0.455439246855567	0.410847942892067	0.511934858078173	-0.0196762658700219	-0.0196762658700194
42_positive_regulator_chr20_23123786_23123986:MYC_14_b375369	-0.0196762658700194	-0.0196762658700194	0.458598449392888	-0.0196762658700194	-0.0196762658700194	-0.0196762658700194	-0.0196762658700194	0.455439246855567	-0.0196762658700194	-0.0196762658700194	-0.0196762658700219	-0.0196762658700194
42_positive_regulator_chr20_23123786_23123986:MYC_14_b376619	-0.0196762658700194	-0.0196762658700194	-0.0196762658700194	-0.0196762658700194	-0.0196762658700194	-0.0196762658700194	0.484977804868997	2.48630461001737	1.43377069340116	-0.0196762658700194	0.48010725701423	-0.0196762658700194
42_positive_regulator_chr20_23123786_23123986:MYC_14_b376923	-0.0196762658700194	-0.0196762658700194	-0.0196762658700194	-0.0196762658700194	-0.0196762658700194	-0.0196762658700194	-0.0196762658700194	-0.0196762658700194	-0.0196762658700194	0.899538094928212	-0.0196762658700219	-0.0196762658700194
42_positive_regulator_chr20_23123786_23123986:MYC_14_b376924	-0.0196762658700194	-0.0196762658700194	-0.0196762658700194	-0.0196762658700194	-0.0196762658700194	1.35643840918301	-0.0196762658700194	1.33653406757421	-0.0196762658700194	1.20475167762414	-0.0196762658700219	-0.0196762658700194
42_positive_regulator_chr20_23123786_23123986:MYC_14_b379382	-0.0196762658700194	-0.0196762658700194	1.88780554318055	2.36434508604876	0.482128934696173	2.17890861377239	1.60975757508618	2.91210164905542	2.02629388234293	-0.0196762658700194	0.48010725701423	2.02516394239934
42_positive_regulator_chr20_23123786_23123986:MYC_14_b381801	-0.0196762658700194	-0.0196762658700194	-0.0196762658700194	-0.0196762658700194	-0.0196762658700194	-0.0196762658700194	-0.0196762658700194	0.455439246855567	-0.0196762658700194	-0.0196762658700194	-0.0196762658700219	-0.0196762658700194
42_positive_regulator_chr20_23123786_23123986:MYC_14_b382234	0.461568843008926	1.1092353780219	2.16228194596798	-0.0196762658700194	2.56331580105056	-0.0196762658700194	2.75915545309633	2.83640751862833	3.20457343696218	3.73255773916228	3.05962072554217	1.45874849975956
42_positive_regulator_chr20_23123786_23123986:MYC_14_b382235	-0.0196762658700194	-0.0196762658700194	-0.0196762658700194	-0.0196762658700194	-0.0196762658700194	-0.0196762658700194	-0.0196762658700194	-0.0196762658700194	-0.0196762658700194	-0.0196762658700194	0.48010725701423	-0.0196762658700194
42_positive_regulator_chr20_23123786_23123986:MYC_14_b383074	-0.0196762658700194	-0.0196762658700194	-0.0196762658700194	-0.0196762658700194	-0.0196762658700194	-0.0196762658700194	-0.0196762658700194	-0.0196762658700194	-0.0196762658700194	-0.0196762658700194	0.48010725701423	-0.0196762658700194
42_positive_regulator_chr20_23123786_23123986:MYC_14_b383075	-0.0196762658700194	-0.0196762658700194	-0.0196762658700194	-0.0196762658700194	-0.0196762658700194	-0.0196762658700194	0.484977804868997	-0.0196762658700194	-0.0196762658700194	-0.0196762658700194	-0.0196762658700219	-0.0196762658700194
42_positive_regulator_chr20_23123786_23123986:MYC_14_b383337	-0.0196762658700194	-0.0196762658700194	-0.0196762658700194	-0.0196762658700194	-0.0196762658700194	-0.0196762658700194	-0.0196762658700194	-0.0196762658700194	-0.0196762658700194	-0.0196762658700194	-0.0196762658700219	-0.0196762658700194
42_positive_regulator_chr20_23123786_23123986:MYC_14_b384164	-0.0196762658700194	-0.0196762658700194	-0.0196762658700194	-0.0196762658700194	-0.0196762658700194	-0.0196762658700194	-0.0196762658700194	-0.0196762658700194	-0.0196762658700194	-0.0196762658700194	-0.0196762658700219	-0.0196762658700194
42_positive_regulator_chr20_23123786_23123986:MYC_14_b385626	0.461568843008926	-0.0196762658700194	-0.0196762658700194	2.47650144083178	-0.0196762658700194	-0.0196762658700194	2.23402506103408	1.54111084924336	1.76023995432327	1.85738301853462	2.22094714067737	1.45874849975956
42_positive_regulator_chr20_23123786_23123986:MYC_14_b385939	1.10983343064201	0.821323714957607	-0.0196762658700194	-0.0196762658700194	1.60321715648073	-0.0196762658700194	3.33269083613414	2.48630461001737	3.14986930987589	-0.0196762658700194	-0.0196762658700219	-0.0196762658700194
42_positive_regulator_chr20_23123786_23123986:MYC_14_b385956	-0.0196762658700194	-0.0196762658700194	-0.0196762658700194	-0.0196762658700194	-0.0196762658700194	-0.0196762658700194	-0.0196762658700194	-0.0196762658700194	-0.0196762658700194	-0.0196762658700194	-0.0196762658700219	0.513000571534338
42_positive_regulator_chr20_23123786_23123986:MYC_14_b38675	0.821810497431944	0.461256434943755	2.03156140299179	-0.0196762658700194	1.78598987775209	0.464638187730893	-0.0196762658700194	1.72024831835002	1.89939127356847	1.45653451439637	-0.0196762658700219	-0.0196762658700194
42_positive_regulator_chr20_23123786_23123986:MYC_14_b388708	-0.0196762658700194	-0.0196762658700194	-0.0196762658700194	-0.0196762658700194	-0.0196762658700194	-0.0196762658700194	-0.0196762658700194	0.455439246855567	-0.0196762658700194	-0.0196762658700194	-0.0196762658700219	-0.0196762658700194
42_positive_regulator_chr20_23123786_23123986:MYC_14_b391390	-0.0196762658700194	3.00209158931699	2.28213588070914	0.86314627993853	-0.0196762658700194	-0.0196762658700194	2.66832065099265	2.75652095096099	3.03381515397328	1.20475167762414	0.850591974623888	3.41667720253535
42_positive_regulator_chr20_23123786_23123986:MYC_14_b391896	-0.0196762658700194	-0.0196762658700194	-0.0196762658700194	-0.0196762658700194	-0.0196762658700194	-0.0196762658700194	-0.0196762658700194	-0.0196762658700194	-0.0196762658700194	-0.0196762658700194	0.48010725701423	-0.0196762658700194
42_positive_regulator_chr20_23123786_23123986:MYC_14_b394302	-0.0196762658700194	-0.0196762658700194	-0.0196762658700194	-0.0196762658700194	-0.0196762658700194	-0.0196762658700194	-0.0196762658700194	0.455439246855567	2.9076021379107	-0.0196762658700194	-0.0196762658700219	-0.0196762658700194
42_positive_regulator_chr20_23123786_23123986:MYC_14_b39471	1.73550507333734	-0.0196762658700194	1.34338650820639	1.61721443438631	0.482128934696173	-0.0196762658700194	0.484977804868997	1.54111084924336	2.02629388234293	-0.0196762658700194	1.94306138662415	-0.0196762658700194
42_positive_regulator_chr20_23123786_23123986:MYC_14_b396189	1.10983343064201	2.03869747413786	1.54854248298268	-0.0196762658700194	-0.0196762658700194	1.56268936109061	2.10142700679896	1.33653406757421	1.01113267399434	-0.0196762658700194	1.59856562013061	-0.0196762658700194
42_positive_regulator_chr20_23123786_23123986:MYC_14_b397314	-0.0196762658700194	-0.0196762658700194	-0.0196762658700194	-0.0196762658700194	-0.0196762658700194	0.826589910994361	-0.0196762658700194	1.33653406757421	1.43377069340116	1.67083603415952	-0.0196762658700219	-0.0196762658700194
42_positive_regulator_chr20_23123786_23123986:MYC_14_b399950	-0.0196762658700194	-0.0196762658700194	-0.0196762658700194	-0.0196762658700194	-0.0196762658700194	-0.0196762658700194	-0.0196762658700194	-0.0196762658700194	-0.0196762658700194	-0.0196762658700194	-0.0196762658700219	-0.0196762658700194
42_positive_regulator_chr20_23123786_23123986:MYC_14_b400675	-0.0196762658700194	-0.0196762658700194	0.458598449392888	-0.0196762658700194	-0.0196762658700194	-0.0196762658700194	-0.0196762658700194	0.81224881255295	-0.0196762658700194	-0.0196762658700194	-0.0196762658700219	-0.0196762658700194
42_positive_regulator_chr20_23123786_23123986:MYC_14_b401313	0.821810497431944	-0.0196762658700194	-0.0196762658700194	-0.0196762658700194	-0.0196762658700194	1.35643840918301	1.792903577134	2.67195016572471	2.02629388234293	-0.0196762658700194	0.850591974623888	0.513000571534338
42_positive_regulator_chr20_23123786_23123986:MYC_14_b402732	-0.0196762658700194	-0.0196762658700194	-0.0196762658700194	0.86314627993853	-0.0196762658700194	-0.0196762658700194	-0.0196762658700194	-0.0196762658700194	-0.0196762658700194	-0.0196762658700194	-0.0196762658700219	-0.0196762658700194
42_positive_regulator_chr20_23123786_23123986:MYC_14_b40297	-0.0196762658700194	2.40042940986946	-0.0196762658700194	-0.0196762658700194	-0.0196762658700194	-0.0196762658700194	0.858119990429928	-0.0196762658700194	-0.0196762658700194	-0.0196762658700194	1.78107177391403	1.20672894696802
42_positive_regulator_chr20_23123786_23123986:MYC_14_b403618	-0.0196762658700194	-0.0196762658700194	-0.0196762658700194	-0.0196762658700194	-0.0196762658700194	-0.0196762658700194	-0.0196762658700194	-0.0196762658700194	-0.0196762658700194	-0.0196762658700194	1.94306138662415	-0.0196762658700194
42_positive_regulator_chr20_23123786_23123986:MYC_14_b40689	1.10983343064201	-0.0196762658700194	0.817179758984901	-0.0196762658700194	0.853718403609144	-0.0196762658700194	0.858119990429928	-0.0196762658700194	1.23787315151485	-0.0196762658700194	-0.0196762658700219	-0.0196762658700194
42_positive_regulator_chr20_23123786_23123986:MYC_14_b40714	-0.0196762658700194	-0.0196762658700194	-0.0196762658700194	-0.0196762658700194	0.853718403609144	-0.0196762658700194	-0.0196762658700194	0.455439246855567	-0.0196762658700194	-0.0196762658700194	-0.0196762658700219	1.20672894696802
42_positive_regulator_chr20_23123786_23123986:MYC_14_b412232	-0.0196762658700194	0.821323714957607	-0.0196762658700194	-0.0196762658700194	-0.0196762658700194	-0.0196762658700194	0.484977804868997	0.455439246855567	1.60622032937389	-0.0196762658700194	-0.0196762658700219	-0.0196762658700194
42_positive_regulator_chr20_23123786_23123986:MYC_14_b414272	3.79449277760678	5.63726929734877	3.51800142574161	3.34262156909964	3.20060487336043	2.6994838345274	2.92528146316255	4.65680888519792	3.25727884892429	2.64628746223495	1.38958186796684	-0.0196762658700194
42_positive_regulator_chr20_23123786_23123986:MYC_14_b416601	-0.0196762658700194	0.461256434943755	-0.0196762658700194	-0.0196762658700194	0.482128934696173	-0.0196762658700194	-0.0196762658700194	-0.0196762658700194	0.741988889782658	-0.0196762658700194	-0.0196762658700219	-0.0196762658700194
42_positive_regulator_chr20_23123786_23123986:MYC_14_b420487	2.69033570235583	0.821323714957607	1.10414231413751	2.2427290299477	2.22638458793658	-0.0196762658700194	3.20924435531004	3.40668749901993	3.09300887983149	1.45653451439637	2.22094714067737	2.74711827887228
42_positive_regulator_chr20_23123786_23123986:MYC_14_b422343	-0.0196762658700194	-0.0196762658700194	-0.0196762658700194	-0.0196762658700194	-0.0196762658700194	-0.0196762658700194	-0.0196762658700194	0.455439246855567	0.410847942892067	-0.0196762658700194	-0.0196762658700219	-0.0196762658700194
42_positive_regulator_chr20_23123786_23123986:MYC_14_b422627	-0.0196762658700194	-0.0196762658700194	0.817179758984901	-0.0196762658700194	0.482128934696173	-0.0196762658700194	1.1543141971801	0.455439246855567	2.14293077374278	-0.0196762658700194	-0.0196762658700219	-0.0196762658700194
42_positive_regulator_chr20_23123786_23123986:MYC_14_b422628	-0.0196762658700194	-0.0196762658700194	0.458598449392888	-0.0196762658700194	-0.0196762658700194	-0.0196762658700194	-0.0196762658700194	-0.0196762658700194	-0.0196762658700194	-0.0196762658700194	-0.0196762658700219	-0.0196762658700194
42_positive_regulator_chr20_23123786_23123986:MYC_14_b423280	-0.0196762658700194	-0.0196762658700194	-0.0196762658700194	-0.0196762658700194	0.853718403609144	-0.0196762658700194	2.57138013919759	-0.0196762658700194	1.60622032937389	-0.0196762658700194	0.48010725701423	-0.0196762658700194
42_positive_regulator_chr20_23123786_23123986:MYC_14_b423281	-0.0196762658700194	-0.0196762658700194	-0.0196762658700194	-0.0196762658700194	-0.0196762658700194	-0.0196762658700194	0.484977804868997	-0.0196762658700194	-0.0196762658700194	-0.0196762658700194	-0.0196762658700219	-0.0196762658700194
42_positive_regulator_chr20_23123786_23123986:MYC_14_b423976	2.40132534765693	-0.0196762658700194	1.54854248298268	-0.0196762658700194	-0.0196762658700194	-0.0196762658700194	0.858119990429928	-0.0196762658700194	1.01113267399434	-0.0196762658700194	-0.0196762658700219	-0.0196762658700194
42_positive_regulator_chr20_23123786_23123986:MYC_14_b424003	-0.0196762658700194	3.47688669724027	-0.0196762658700194	-0.0196762658700194	-0.0196762658700194	1.35643840918301	-0.0196762658700194	3.92809198103663	1.43377069340116	2.0225471735338	-0.0196762658700219	-0.0196762658700194
42_positive_regulator_chr20_23123786_23123986:MYC_14_b426247	1.10983343064201	2.16961409614733	3.36352222946405	2.1099093178934	2.34765071440023	-0.0196762658700194	3.33269083613414	3.92809198103663	2.61627491840267	4.03291273301681	3.12861134724148	2.3078666171345
42_positive_regulator_chr20_23123786_23123986:MYC_14_b426248	-0.0196762658700194	-0.0196762658700194	-0.0196762658700194	-0.0196762658700194	-0.0196762658700194	-0.0196762658700194	-0.0196762658700194	-0.0196762658700194	-0.0196762658700194	-0.0196762658700194	0.48010725701423	-0.0196762658700194
42_positive_regulator_chr20_23123786_23123986:MYC_14_b426972	1.73550507333734	2.6894024092868	3.9016421849514	1.80078384479096	1.60321715648073	3.26960656009441	2.92528146316255	3.96410369334415	3.69954130703481	1.20475167762414	0.48010725701423	1.85989810689935
42_positive_regulator_chr20_23123786_23123986:MYC_14_b431378	-0.0196762658700194	1.34913824467489	-0.0196762658700194	-0.0196762658700194	-0.0196762658700194	-0.0196762658700194	0.858119990429928	-0.0196762658700194	1.23787315151485	1.85738301853462	-0.0196762658700219	-0.0196762658700194
42_positive_regulator_chr20_23123786_23123986:MYC_14_b431806	2.69033570235583	2.03869747413786	2.16228194596798	0.488234753691553	0.482128934696173	1.90345265167656	3.44640197415113	3.92809198103663	3.20457343696218	1.67083603415952	2.22094714067737	1.45874849975956
42_positive_regulator_chr20_23123786_23123986:MYC_14_b431807	-0.0196762658700194	-0.0196762658700194	-0.0196762658700194	-0.0196762658700194	-0.0196762658700194	-0.0196762658700194	0.484977804868997	-0.0196762658700194	0.741988889782658	-0.0196762658700194	0.48010725701423	-0.0196762658700194
42_positive_regulator_chr20_23123786_23123986:MYC_14_b435027	-0.0196762658700194	-0.0196762658700194	-0.0196762658700194	-0.0196762658700194	-0.0196762658700194	-0.0196762658700194	-0.0196762658700194	-0.0196762658700194	-0.0196762658700194	-0.0196762658700194	-0.0196762658700219	-0.0196762658700194
42_positive_regulator_chr20_23123786_23123986:MYC_14_b435961	-0.0196762658700194	-0.0196762658700194	-0.0196762658700194	-0.0196762658700194	-0.0196762658700194	-0.0196762658700194	-0.0196762658700194	0.455439246855567	-0.0196762658700194	-0.0196762658700194	-0.0196762658700219	-0.0196762658700194
42_positive_regulator_chr20_23123786_23123986:MYC_14_b436391	-0.0196762658700194	-0.0196762658700194	-0.0196762658700194	-0.0196762658700194	-0.0196762658700194	-0.0196762658700194	-0.0196762658700194	-0.0196762658700194	-0.0196762658700194	-0.0196762658700194	0.48010725701423	-0.0196762658700194
42_positive_regulator_chr20_23123786_23123986:MYC_14_b438793	1.10983343064201	-0.0196762658700194	0.458598449392888	-0.0196762658700194	-0.0196762658700194	-0.0196762658700194	1.792903577134	0.455439246855567	-0.0196762658700194	2.0225471735338	1.38958186796684	2.64919844568058
42_positive_regulator_chr20_23123786_23123986:MYC_14_b43966	1.89551394342765	1.73472980841883	1.88780554318055	1.40683476895383	2.22638458793658	-0.0196762658700194	3.27228755476729	2.27319237021428	3.49529124152262	2.17073024571503	-0.0196762658700219	1.20672894696802
42_positive_regulator_chr20_23123786_23123986:MYC_14_b44127	-0.0196762658700194	2.16961409614733	1.10414231413751	1.16045193059262	-0.0196762658700194	2.29913501910352	2.57138013919759	1.33653406757421	2.69480468317826	2.30510075657184	-0.0196762658700219	2.64919844568058
42_positive_regulator_chr20_23123786_23123986:MYC_14_b442127	1.55550997037536	2.6894024092868	4.4545094427125	-0.0196762658700194	1.60321715648073	1.56268936109061	-0.0196762658700194	2.83640751862833	3.87842831059847	1.67083603415952	1.94306138662415	-0.0196762658700194
42_positive_regulator_chr20_23123786_23123986:MYC_14_b444973	2.29051233669851	0.461256434943755	-0.0196762658700194	-0.0196762658700194	-0.0196762658700194	-0.0196762658700194	2.46745356338472	3.29801545450345	2.97208841155859	2.0225471735338	-0.0196762658700219	0.513000571534338
42_positive_regulator_chr20_23123786_23123986:MYC_14_b450492	-0.0196762658700194	-0.0196762658700194	-0.0196762658700194	-0.0196762658700194	-0.0196762658700194	-0.0196762658700194	-0.0196762658700194	-0.0196762658700194	0.410847942892067	-0.0196762658700194	-0.0196762658700219	-0.0196762658700194
42_positive_regulator_chr20_23123786_23123986:MYC_14_b454419	-0.0196762658700194	-0.0196762658700194	-0.0196762658700194	-0.0196762658700194	-0.0196762658700194	-0.0196762658700194	-0.0196762658700194	-0.0196762658700194	0.410847942892067	-0.0196762658700194	-0.0196762658700219	-0.0196762658700194
42_positive_regulator_chr20_23123786_23123986:MYC_14_b458479	-0.0196762658700194	-0.0196762658700194	-0.0196762658700194	-0.0196762658700194	-0.0196762658700194	-0.0196762658700194	1.60975757508618	-0.0196762658700194	-0.0196762658700194	-0.0196762658700194	-0.0196762658700219	-0.0196762658700194
42_positive_regulator_chr20_23123786_23123986:MYC_14_b459013	-0.0196762658700194	-0.0196762658700194	1.34338650820639	-0.0196762658700194	2.45950941931844	1.35643840918301	1.95539692389894	1.33653406757421	1.60622032937389	-0.0196762658700194	3.05962072554217	3.73575643734459
42_positive_regulator_chr20_23123786_23123986:MYC_14_b459551	-0.0196762658700194	0.821323714957607	-0.0196762658700194	-0.0196762658700194	-0.0196762658700194	1.56268936109061	1.60975757508618	2.0230507407072	3.35724280928736	-0.0196762658700194	2.34209595243696	-0.0196762658700194
42_positive_regulator_chr20_23123786_23123986:MYC_14_b462704	-0.0196762658700194	2.28963282678984	-0.0196762658700194	-0.0196762658700194	1.14893541210835	1.74310870378475	0.858119990429928	-0.0196762658700194	2.14293077374278	1.20475167762414	-0.0196762658700219	-0.0196762658700194
42_positive_regulator_chr20_23123786_23123986:MYC_14_b470677	1.73550507333734	-0.0196762658700194	0.458598449392888	-0.0196762658700194	-0.0196762658700194	-0.0196762658700194	1.60975757508618	-0.0196762658700194	0.741988889782658	-0.0196762658700194	0.48010725701423	-0.0196762658700194
42_positive_regulator_chr20_23123786_23123986:MYC_14_b470749	-0.0196762658700194	1.1092353780219	-0.0196762658700194	2.93486164759338	0.482128934696173	1.35643840918301	2.35545527183043	1.33653406757421	1.01113267399434	0.511934858078173	2.22094714067737	0.901167036312301
42_positive_regulator_chr20_23123786_23123986:MYC_14_b470887	1.73550507333734	0.461256434943755	-0.0196762658700194	-0.0196762658700194	2.45950941931844	-0.0196762658700194	-0.0196762658700194	2.38367998574899	1.01113267399434	-0.0196762658700194	-0.0196762658700219	-0.0196762658700194
42_positive_regulator_chr20_23123786_23123986:MYC_14_b471381	0.461568843008926	-0.0196762658700194	-0.0196762658700194	-0.0196762658700194	0.482128934696173	-0.0196762658700194	-0.0196762658700194	0.455439246855567	-0.0196762658700194	-0.0196762658700194	-0.0196762658700219	-0.0196762658700194
42_positive_regulator_chr20_23123786_23123986:MYC_14_b471382	3.37301893640271	2.6894024092868	0.817179758984901	-0.0196762658700194	3.13472878528738	1.35643840918301	4.06044911795079	2.75652095096099	3.40474190224859	2.83583438869747	-0.0196762658700219	2.02516394239934
42_positive_regulator_chr20_23123786_23123986:MYC_14_b471621	-0.0196762658700194	-0.0196762658700194	-0.0196762658700194	-0.0196762658700194	-0.0196762658700194	-0.0196762658700194	0.858119990429928	-0.0196762658700194	1.01113267399434	-0.0196762658700194	-0.0196762658700219	-0.0196762658700194
42_positive_regulator_chr20_23123786_23123986:MYC_14_b474642	-0.0196762658700194	-0.0196762658700194	-0.0196762658700194	-0.0196762658700194	-0.0196762658700194	-0.0196762658700194	-0.0196762658700194	-0.0196762658700194	-0.0196762658700194	0.511934858078173	-0.0196762658700219	-0.0196762658700194
42_positive_regulator_chr20_23123786_23123986:MYC_14_b474647	-0.0196762658700194	-0.0196762658700194	-0.0196762658700194	-0.0196762658700194	-0.0196762658700194	-0.0196762658700194	0.484977804868997	-0.0196762658700194	-0.0196762658700194	-0.0196762658700194	-0.0196762658700219	-0.0196762658700194
42_positive_regulator_chr20_23123786_23123986:MYC_14_b475333	-0.0196762658700194	-0.0196762658700194	-0.0196762658700194	-0.0196762658700194	0.853718403609144	-0.0196762658700194	0.858119990429928	0.455439246855567	0.741988889782658	-0.0196762658700194	-0.0196762658700219	1.6732213603497
42_positive_regulator_chr20_23123786_23123986:MYC_14_b479	1.34981346974501	-0.0196762658700194	1.54854248298268	-0.0196762658700194	-0.0196762658700194	2.17890861377239	1.1543141971801	-0.0196762658700194	2.35123519283407	-0.0196762658700194	2.08868459212479	0.513000571534338
42_positive_regulator_chr20_23123786_23123986:MYC_14_b479126	-0.0196762658700194	2.03869747413786	3.7435711760707	1.80078384479096	2.75089471122905	2.17890861377239	3.27228755476729	2.67195016572471	3.53852019145536	2.74417161632341	1.94306138662415	2.83881233685013
42_positive_regulator_chr20_23123786_23123986:MYC_14_b484551	1.89551394342765	-0.0196762658700194	-0.0196762658700194	-0.0196762658700194	1.39388366041767	-0.0196762658700194	1.95539692389894	2.38367998574899	1.60622032937389	1.85738301853462	1.38958186796684	-0.0196762658700194
42_positive_regulator_chr20_23123786_23123986:MYC_14_b485865	-0.0196762658700194	0.821323714957607	-0.0196762658700194	0.86314627993853	-0.0196762658700194	-0.0196762658700194	1.39993407313983	1.54111084924336	1.01113267399434	1.20475167762414	1.38958186796684	0.901167036312301
42_positive_regulator_chr20_23123786_23123986:MYC_14_b487704	2.17047432773544	1.89470441032961	1.88780554318055	-0.0196762658700194	0.853718403609144	2.17890861377239	2.46745356338472	3.60218288787398	3.45072686037027	0.511934858078173	2.08868459212479	2.83881233685013
42_positive_regulator_chr20_23123786_23123986:MYC_14_b489342	-0.0196762658700194	1.1092353780219	-0.0196762658700194	-0.0196762658700194	-0.0196762658700194	-0.0196762658700194	1.95539692389894	2.15353612798597	2.76927962742362	-0.0196762658700194	3.43134132996643	2.64919844568058
42_positive_regulator_chr20_23123786_23123986:MYC_14_b489915	0.821810497431944	-0.0196762658700194	2.03156140299179	-0.0196762658700194	-0.0196762658700194	-0.0196762658700194	1.39993407313983	3.05252571939362	1.01113267399434	-0.0196762658700194	1.38958186796684	1.85989810689935
42_positive_regulator_chr20_23123786_23123986:MYC_14_b489916	-0.0196762658700194	-0.0196762658700194	0.458598449392888	-0.0196762658700194	-0.0196762658700194	-0.0196762658700194	-0.0196762658700194	-0.0196762658700194	-0.0196762658700194	-0.0196762658700194	-0.0196762658700219	-0.0196762658700194
42_positive_regulator_chr20_23123786_23123986:MYC_14_b490304	-0.0196762658700194	-0.0196762658700194	2.84608967412449	-0.0196762658700194	0.482128934696173	-0.0196762658700194	2.46745356338472	2.27319237021428	2.35123519283407	-0.0196762658700194	-0.0196762658700219	1.6732213603497
42_positive_regulator_chr20_23123786_23123986:MYC_14_b495949	0.821810497431944	1.89470441032961	2.9218628415769	0.488234753691553	-0.0196762658700194	-0.0196762658700194	2.23402506103408	2.98402152439771	3.66093934661894	-0.0196762658700194	1.59856562013061	1.45874849975956
42_positive_regulator_chr20_23123786_23123986:MYC_14_b499022	-0.0196762658700194	-0.0196762658700194	-0.0196762658700194	-0.0196762658700194	-0.0196762658700194	2.86447918527647	-0.0196762658700194	-0.0196762658700194	-0.0196762658700194	-0.0196762658700194	-0.0196762658700219	-0.0196762658700194
42_positive_regulator_chr20_23123786_23123986:MYC_14_b49967	-0.0196762658700194	-0.0196762658700194	-0.0196762658700194	-0.0196762658700194	-0.0196762658700194	-0.0196762658700194	-0.0196762658700194	1.33653406757421	0.741988889782658	-0.0196762658700194	-0.0196762658700219	-0.0196762658700194
42_positive_regulator_chr20_23123786_23123986:MYC_14_b502262	2.50423062321694	1.1092353780219	1.34338650820639	-0.0196762658700194	-0.0196762658700194	-0.0196762658700194	3.14331989516114	3.35337445996401	1.60622032937389	-0.0196762658700194	3.25742011339816	-0.0196762658700194
42_positive_regulator_chr20_23123786_23123986:MYC_14_b503089	-0.0196762658700194	-0.0196762658700194	0.817179758984901	-0.0196762658700194	-0.0196762658700194	-0.0196762658700194	1.95539692389894	-0.0196762658700194	1.76023995432327	-0.0196762658700194	-0.0196762658700219	-0.0196762658700194
42_positive_regulator_chr20_23123786_23123986:MYC_14_b503194	0.821810497431944	-0.0196762658700194	0.817179758984901	-0.0196762658700194	1.39388366041767	-0.0196762658700194	0.858119990429928	1.87957926344143	1.76023995432327	0.511934858078173	-0.0196762658700219	-0.0196762658700194
42_positive_regulator_chr20_23123786_23123986:MYC_14_b503729	1.10983343064201	5.93287702823895	2.3927920175811	0.488234753691553	1.39388366041767	3.84459039085474	3.39066643371409	4.28201500989168	3.5804914230056	1.45653451439637	-0.0196762658700219	4.31691168587502
42_positive_regulator_chr20_23123786_23123986:MYC_14_b507287	-0.0196762658700194	-0.0196762658700194	-0.0196762658700194	-0.0196762658700194	1.14893541210835	-0.0196762658700194	0.858119990429928	0.81224881255295	-0.0196762658700194	-0.0196762658700194	-0.0196762658700219	-0.0196762658700194
42_positive_regulator_chr20_23123786_23123986:MYC_14_b507482	-0.0196762658700194	-0.0196762658700194	-0.0196762658700194	-0.0196762658700194	-0.0196762658700194	-0.0196762658700194	-0.0196762658700194	-0.0196762658700194	-0.0196762658700194	-0.0196762658700194	-0.0196762658700219	-0.0196762658700194
42_positive_regulator_chr20_23123786_23123986:MYC_14_b507667	1.10983343064201	2.40042940986946	1.34338650820639	0.488234753691553	1.94818939987009	1.35643840918301	2.75915545309633	2.15353612798597	1.76023995432327	2.17073024571503	2.83032712009017	2.02516394239934
42_positive_regulator_chr20_23123786_23123986:MYC_14_b508011	2.29051233669851	1.55477807958334	1.54854248298268	-0.0196762658700194	2.22638458793658	-0.0196762658700194	2.35545527183043	2.38367998574899	2.53322324757858	1.20475167762414	0.850591974623888	1.20672894696802
42_positive_regulator_chr20_23123786_23123986:MYC_14_b510062	-0.0196762658700194	-0.0196762658700194	-0.0196762658700194	-0.0196762658700194	-0.0196762658700194	-0.0196762658700194	-0.0196762658700194	0.455439246855567	-0.0196762658700194	-0.0196762658700194	-0.0196762658700219	-0.0196762658700194
42_positive_regulator_chr20_23123786_23123986:MYC_14_b51057	1.73550507333734	-0.0196762658700194	-0.0196762658700194	-0.0196762658700194	-0.0196762658700194	2.6994838345274	0.484977804868997	2.48630461001737	3.77377831194397	1.67083603415952	1.94306138662415	1.45874849975956
42_positive_regulator_chr20_23123786_23123986:MYC_14_b512331	-0.0196762658700194	-0.0196762658700194	-0.0196762658700194	-0.0196762658700194	-0.0196762658700194	0.464638187730893	-0.0196762658700194	-0.0196762658700194	-0.0196762658700194	-0.0196762658700194	-0.0196762658700219	-0.0196762658700194
42_positive_regulator_chr20_23123786_23123986:MYC_14_b512948	-0.0196762658700194	3.70987817989717	-0.0196762658700194	-0.0196762658700194	-0.0196762658700194	-0.0196762658700194	-0.0196762658700194	-0.0196762658700194	3.03381515397328	-0.0196762658700194	-0.0196762658700219	1.6732213603497
42_positive_regulator_chr20_23123786_23123986:MYC_14_b513342	-0.0196762658700194	-0.0196762658700194	-0.0196762658700194	-0.0196762658700194	-0.0196762658700194	-0.0196762658700194	-0.0196762658700194	-0.0196762658700194	-0.0196762658700194	-0.0196762658700194	0.48010725701423	-0.0196762658700194
42_positive_regulator_chr20_23123786_23123986:MYC_14_b516021	-0.0196762658700194	-0.0196762658700194	-0.0196762658700194	-0.0196762658700194	-0.0196762658700194	-0.0196762658700194	-0.0196762658700194	0.455439246855567	-0.0196762658700194	-0.0196762658700194	-0.0196762658700219	-0.0196762658700194
42_positive_regulator_chr20_23123786_23123986:MYC_14_b516995	2.93100013548955	2.03869747413786	0.817179758984901	-0.0196762658700194	-0.0196762658700194	-0.0196762658700194	2.75915545309633	2.15353612798597	3.09300887983149	-0.0196762658700194	-0.0196762658700219	-0.0196762658700194
42_positive_regulator_chr20_23123786_23123986:MYC_14_b520615	0.461568843008926	3.66619323089855	2.84608967412449	-0.0196762658700194	1.94818939987009	-0.0196762658700194	2.92528146316255	1.72024831835002	2.14293077374278	2.30510075657184	2.34209595243696	2.3078666171345
42_positive_regulator_chr20_23123786_23123986:MYC_14_b521033	1.55550997037536	-0.0196762658700194	1.72812372410813	-0.0196762658700194	-0.0196762658700194	-0.0196762658700194	1.95539692389894	1.33653406757421	2.35123519283407	-0.0196762658700194	-0.0196762658700219	-0.0196762658700194
42_positive_regulator_chr20_23123786_23123986:MYC_14_b521466	-0.0196762658700194	-0.0196762658700194	1.54854248298268	1.96361030928397	2.09398218516323	-0.0196762658700194	-0.0196762658700194	1.33653406757421	1.76023995432327	-0.0196762658700194	-0.0196762658700219	-0.0196762658700194
42_positive_regulator_chr20_23123786_23123986:MYC_14_b524162	1.34981346974501	0.821323714957607	3.06242298434615	1.61721443438631	0.853718403609144	1.11570289080135	3.44640197415113	2.67195016572471	2.25083924253203	0.511934858078173	2.08868459212479	3.58502019850162
42_positive_regulator_chr20_23123786_23123986:MYC_14_b524460	-0.0196762658700194	-0.0196762658700194	-0.0196762658700194	-0.0196762658700194	-0.0196762658700194	-0.0196762658700194	-0.0196762658700194	0.455439246855567	-0.0196762658700194	-0.0196762658700194	-0.0196762658700219	-0.0196762658700194
42_positive_regulator_chr20_23123786_23123986:MYC_14_b524592	-0.0196762658700194	-0.0196762658700194	-0.0196762658700194	-0.0196762658700194	-0.0196762658700194	-0.0196762658700194	-0.0196762658700194	-0.0196762658700194	0.410847942892067	-0.0196762658700194	-0.0196762658700219	-0.0196762658700194
42_positive_regulator_chr20_23123786_23123986:MYC_14_b529818	2.69033570235583	3.62114408170769	1.54854248298268	-0.0196762658700194	1.14893541210835	1.74310870378475	2.92528146316255	2.15353612798597	2.53322324757858	-0.0196762658700194	-0.0196762658700219	2.17342883903944
42_positive_regulator_chr20_23123786_23123986:MYC_14_b533647	-0.0196762658700194	-0.0196762658700194	1.54854248298268	-0.0196762658700194	-0.0196762658700194	-0.0196762658700194	0.858119990429928	0.81224881255295	2.02629388234293	1.85738301853462	-0.0196762658700219	1.85989810689935
42_positive_regulator_chr20_23123786_23123986:MYC_14_b53473	-0.0196762658700194	-0.0196762658700194	1.34338650820639	-0.0196762658700194	-0.0196762658700194	0.464638187730893	-0.0196762658700194	-0.0196762658700194	-0.0196762658700194	-0.0196762658700194	-0.0196762658700219	-0.0196762658700194
42_positive_regulator_chr20_23123786_23123986:MYC_14_b53534	-0.0196762658700194	2.6894024092868	-0.0196762658700194	-0.0196762658700194	-0.0196762658700194	-0.0196762658700194	0.858119990429928	2.0230507407072	1.01113267399434	-0.0196762658700194	-0.0196762658700219	-0.0196762658700194
42_positive_regulator_chr20_23123786_23123986:MYC_14_b536865	-0.0196762658700194	-0.0196762658700194	1.34338650820639	-0.0196762658700194	-0.0196762658700194	-0.0196762658700194	0.484977804868997	-0.0196762658700194	1.23787315151485	-0.0196762658700194	-0.0196762658700219	-0.0196762658700194
42_positive_regulator_chr20_23123786_23123986:MYC_14_b537493	0.821810497431944	-0.0196762658700194	1.34338650820639	-0.0196762658700194	-0.0196762658700194	-0.0196762658700194	1.39993407313983	-0.0196762658700194	-0.0196762658700194	-0.0196762658700194	1.78107177391403	-0.0196762658700194
42_positive_regulator_chr20_23123786_23123986:MYC_14_b541085	-0.0196762658700194	-0.0196762658700194	-0.0196762658700194	-0.0196762658700194	-0.0196762658700194	-0.0196762658700194	2.23402506103408	0.455439246855567	0.410847942892067	-0.0196762658700194	-0.0196762658700219	-0.0196762658700194
42_positive_regulator_chr20_23123786_23123986:MYC_14_b543362	-0.0196762658700194	-0.0196762658700194	-0.0196762658700194	1.61721443438631	1.78598987775209	-0.0196762658700194	0.484977804868997	-0.0196762658700194	-0.0196762658700194	0.511934858078173	-0.0196762658700219	-0.0196762658700194
42_positive_regulator_chr20_23123786_23123986:MYC_14_b543843	-0.0196762658700194	0.461256434943755	-0.0196762658700194	-0.0196762658700194	-0.0196762658700194	-0.0196762658700194	-0.0196762658700194	-0.0196762658700194	-0.0196762658700194	-0.0196762658700194	-0.0196762658700219	0.513000571534338
42_positive_regulator_chr20_23123786_23123986:MYC_14_b54801	-0.0196762658700194	-0.0196762658700194	0.817179758984901	-0.0196762658700194	-0.0196762658700194	-0.0196762658700194	-0.0196762658700194	-0.0196762658700194	-0.0196762658700194	-0.0196762658700194	-0.0196762658700219	-0.0196762658700194
42_positive_regulator_chr20_23123786_23123986:MYC_14_b550825	1.34981346974501	1.73472980841883	0.458598449392888	-0.0196762658700194	3.13472878528738	-0.0196762658700194	2.10142700679896	2.67195016572471	2.84009800635064	3.00334510859053	2.74501367266663	2.92502518889302
42_positive_regulator_chr20_23123786_23123986:MYC_14_b550963	0.821810497431944	-0.0196762658700194	-0.0196762658700194	-0.0196762658700194	-0.0196762658700194	-0.0196762658700194	0.484977804868997	1.09807763620971	-0.0196762658700194	-0.0196762658700194	-0.0196762658700219	-0.0196762658700194
42_positive_regulator_chr20_23123786_23123986:MYC_14_b554694	1.10983343064201	2.85420198633675	4.81399161039491	3.40063947667127	-0.0196762658700194	1.56268936109061	1.1543141971801	2.15353612798597	3.25727884892429	2.74417161632341	0.850591974623888	-0.0196762658700194
42_positive_regulator_chr20_23123786_23123986:MYC_14_b555538	-0.0196762658700194	-0.0196762658700194	-0.0196762658700194	0.488234753691553	-0.0196762658700194	-0.0196762658700194	-0.0196762658700194	1.09807763620971	-0.0196762658700194	1.20475167762414	0.850591974623888	0.901167036312301
42_positive_regulator_chr20_23123786_23123986:MYC_14_b555695	1.55550997037536	2.16961409614733	-0.0196762658700194	1.80078384479096	-0.0196762658700194	0.464638187730893	2.23402506103408	3.40668749901993	2.76927962742362	-0.0196762658700194	1.59856562013061	2.3078666171345
42_positive_regulator_chr20_23123786_23123986:MYC_14_b557564	-0.0196762658700194	-0.0196762658700194	-0.0196762658700194	-0.0196762658700194	0.482128934696173	-0.0196762658700194	-0.0196762658700194	-0.0196762658700194	-0.0196762658700194	-0.0196762658700194	-0.0196762658700219	-0.0196762658700194
42_positive_regulator_chr20_23123786_23123986:MYC_14_b557683	1.34981346974501	-0.0196762658700194	1.10414231413751	-0.0196762658700194	-0.0196762658700194	-0.0196762658700194	-0.0196762658700194	-0.0196762658700194	0.741988889782658	1.20475167762414	1.14511266633555	-0.0196762658700194
42_positive_regulator_chr20_23123786_23123986:MYC_14_b56011	-0.0196762658700194	-0.0196762658700194	-0.0196762658700194	-0.0196762658700194	-0.0196762658700194	-0.0196762658700194	1.1543141971801	1.33653406757421	-0.0196762658700194	-0.0196762658700194	-0.0196762658700219	-0.0196762658700194
42_positive_regulator_chr20_23123786_23123986:MYC_14_b560849	-0.0196762658700194	-0.0196762658700194	-0.0196762658700194	-0.0196762658700194	-0.0196762658700194	-0.0196762658700194	-0.0196762658700194	0.455439246855567	-0.0196762658700194	-0.0196762658700194	-0.0196762658700219	-0.0196762658700194
42_positive_regulator_chr20_23123786_23123986:MYC_14_b560850	0.461568843008926	-0.0196762658700194	1.54854248298268	-0.0196762658700194	-0.0196762658700194	0.826589910994361	2.84460830982184	3.96410369334415	1.89939127356847	0.899538094928212	0.850591974623888	2.92502518889302
42_positive_regulator_chr20_23123786_23123986:MYC_14_b560990	1.55550997037536	2.03869747413786	0.817179758984901	-0.0196762658700194	-0.0196762658700194	1.74310870378475	-0.0196762658700194	2.38367998574899	2.02629388234293	0.899538094928212	-0.0196762658700219	1.20672894696802
42_positive_regulator_chr20_23123786_23123986:MYC_14_b56160	2.60028198717936	1.1092353780219	0.817179758984901	-0.0196762658700194	0.482128934696173	-0.0196762658700194	2.57138013919759	1.72024831835002	2.02629388234293	0.899538094928212	1.59856562013061	2.02516394239934
42_positive_regulator_chr20_23123786_23123986:MYC_14_b56161	0.461568843008926	0.461256434943755	0.458598449392888	-0.0196762658700194	-0.0196762658700194	-0.0196762658700194	-0.0196762658700194	-0.0196762658700194	-0.0196762658700194	-0.0196762658700194	-0.0196762658700219	-0.0196762658700194
42_positive_regulator_chr20_23123786_23123986:MYC_14_b562145	1.34981346974501	-0.0196762658700194	-0.0196762658700194	-0.0196762658700194	-0.0196762658700194	1.11570289080135	2.46745356338472	1.33653406757421	1.60622032937389	0.511934858078173	-0.0196762658700219	0.901167036312301
42_positive_regulator_chr20_23123786_23123986:MYC_14_b564148	-0.0196762658700194	2.6894024092868	-0.0196762658700194	-0.0196762658700194	-0.0196762658700194	-0.0196762658700194	2.23402506103408	2.0230507407072	1.89939127356847	-0.0196762658700194	-0.0196762658700219	2.54414542689974
42_positive_regulator_chr20_23123786_23123986:MYC_14_b566714	-0.0196762658700194	1.34913824467489	1.88780554318055	-0.0196762658700194	-0.0196762658700194	-0.0196762658700194	0.858119990429928	2.15353612798597	2.9076021379107	-0.0196762658700194	-0.0196762658700219	-0.0196762658700194
42_positive_regulator_chr20_23123786_23123986:MYC_14_b57974	-0.0196762658700194	-0.0196762658700194	1.88780554318055	-0.0196762658700194	2.66015173254311	-0.0196762658700194	3.27228755476729	2.91210164905542	2.76927962742362	-0.0196762658700194	1.94306138662415	1.45874849975956
42_positive_regulator_chr20_23123786_23123986:MYC_14_b58117	0.821810497431944	-0.0196762658700194	-0.0196762658700194	-0.0196762658700194	0.853718403609144	-0.0196762658700194	-0.0196762658700194	2.38367998574899	1.01113267399434	-0.0196762658700194	0.48010725701423	2.4308377252088
42_positive_regulator_chr20_23123786_23123986:MYC_14_b58244	-0.0196762658700194	-0.0196762658700194	1.72812372410813	-0.0196762658700194	-0.0196762658700194	-0.0196762658700194	-0.0196762658700194	0.81224881255295	1.01113267399434	-0.0196762658700194	1.38958186796684	-0.0196762658700194
42_positive_regulator_chr20_23123786_23123986:MYC_14_b58245	0.821810497431944	0.461256434943755	3.65752769560201	-0.0196762658700194	1.14893541210835	-0.0196762658700194	1.1543141971801	2.582111431575	2.9076021379107	0.899538094928212	1.94306138662415	-0.0196762658700194
42_positive_regulator_chr20_23123786_23123986:MYC_14_b58351	-0.0196762658700194	-0.0196762658700194	0.458598449392888	-0.0196762658700194	-0.0196762658700194	-0.0196762658700194	-0.0196762658700194	-0.0196762658700194	-0.0196762658700194	-0.0196762658700194	-0.0196762658700219	-0.0196762658700194
42_positive_regulator_chr20_23123786_23123986:MYC_14_b60972	-0.0196762658700194	1.55477807958334	-0.0196762658700194	-0.0196762658700194	-0.0196762658700194	-0.0196762658700194	-0.0196762658700194	0.455439246855567	0.741988889782658	1.45653451439637	-0.0196762658700219	-0.0196762658700194
42_positive_regulator_chr20_23123786_23123986:MYC_14_b61150	-0.0196762658700194	-0.0196762658700194	-0.0196762658700194	-0.0196762658700194	-0.0196762658700194	-0.0196762658700194	-0.0196762658700194	-0.0196762658700194	1.01113267399434	-0.0196762658700194	0.850591974623888	-0.0196762658700194
42_positive_regulator_chr20_23123786_23123986:MYC_14_b61779	0.461568843008926	-0.0196762658700194	-0.0196762658700194	-0.0196762658700194	-0.0196762658700194	-0.0196762658700194	-0.0196762658700194	0.455439246855567	-0.0196762658700194	-0.0196762658700194	-0.0196762658700219	-0.0196762658700194
42_positive_regulator_chr20_23123786_23123986:MYC_14_b61922	3.37301893640271	1.73472980841883	2.28213588070914	-0.0196762658700194	2.45950941931844	-0.0196762658700194	2.23402506103408	3.73317339224437	3.66093934661894	2.0225471735338	1.38958186796684	0.513000571534338
42_positive_regulator_chr20_23123786_23123986:MYC_14_b61923	-0.0196762658700194	-0.0196762658700194	-0.0196762658700194	-0.0196762658700194	-0.0196762658700194	-0.0196762658700194	0.484977804868997	-0.0196762658700194	-0.0196762658700194	-0.0196762658700194	-0.0196762658700219	-0.0196762658700194
42_positive_regulator_chr20_23123786_23123986:MYC_14_b61924	0.461568843008926	-0.0196762658700194	-0.0196762658700194	-0.0196762658700194	-0.0196762658700194	-0.0196762658700194	-0.0196762658700194	0.455439246855567	-0.0196762658700194	-0.0196762658700194	-0.0196762658700219	-0.0196762658700194
42_positive_regulator_chr20_23123786_23123986:MYC_14_b63830	1.10983343064201	3.3720221487	0.817179758984901	-0.0196762658700194	3.43760565510045	-0.0196762658700194	2.35545527183043	3.05252571939362	2.53322324757858	1.45653451439637	-0.0196762658700219	3.87222261561446
42_positive_regulator_chr20_23123786_23123986:MYC_14_b64438	-0.0196762658700194	1.1092353780219	1.72812372410813	1.16045193059262	1.39388366041767	-0.0196762658700194	2.92528146316255	2.91210164905542	1.89939127356847	-0.0196762658700194	2.22094714067737	1.20672894696802
42_positive_regulator_chr20_23123786_23123986:MYC_14_b65825	-0.0196762658700194	-0.0196762658700194	-0.0196762658700194	-0.0196762658700194	-0.0196762658700194	-0.0196762658700194	-0.0196762658700194	-0.0196762658700194	-0.0196762658700194	-0.0196762658700194	-0.0196762658700219	-0.0196762658700194
42_positive_regulator_chr20_23123786_23123986:MYC_14_b65914	0.461568843008926	0.821323714957607	0.817179758984901	0.488234753691553	-0.0196762658700194	1.35643840918301	1.1543141971801	2.0230507407072	1.23787315151485	0.511934858078173	-0.0196762658700219	-0.0196762658700194
42_positive_regulator_chr20_23123786_23123986:MYC_14_b66090	-0.0196762658700194	-0.0196762658700194	0.458598449392888	-0.0196762658700194	2.22638458793658	2.86447918527647	0.484977804868997	0.455439246855567	0.741988889782658	-0.0196762658700194	-0.0196762658700219	2.4308377252088
42_positive_regulator_chr20_23123786_23123986:MYC_14_b66580	-0.0196762658700194	-0.0196762658700194	-0.0196762658700194	-0.0196762658700194	-0.0196762658700194	-0.0196762658700194	-0.0196762658700194	0.455439246855567	-0.0196762658700194	-0.0196762658700194	-0.0196762658700219	-0.0196762658700194
42_positive_regulator_chr20_23123786_23123986:MYC_14_b70469	0.821810497431944	-0.0196762658700194	1.72812372410813	-0.0196762658700194	0.853718403609144	-0.0196762658700194	2.35545527183043	2.67195016572471	3.20457343696218	-0.0196762658700194	1.14511266633555	-0.0196762658700194
42_positive_regulator_chr20_23123786_23123986:MYC_14_b70470	-0.0196762658700194	-0.0196762658700194	-0.0196762658700194	-0.0196762658700194	-0.0196762658700194	-0.0196762658700194	-0.0196762658700194	-0.0196762658700194	-0.0196762658700194	-0.0196762658700194	0.48010725701423	-0.0196762658700194
42_positive_regulator_chr20_23123786_23123986:MYC_14_b72801	-0.0196762658700194	0.461256434943755	-0.0196762658700194	-0.0196762658700194	-0.0196762658700194	-0.0196762658700194	0.484977804868997	-0.0196762658700194	-0.0196762658700194	-0.0196762658700194	-0.0196762658700219	-0.0196762658700194
42_positive_regulator_chr20_23123786_23123986:MYC_14_b80361	2.69033570235583	2.40042940986946	2.49556200504978	-0.0196762658700194	1.94818939987009	-0.0196762658700194	0.858119990429928	1.33653406757421	1.43377069340116	-0.0196762658700194	-0.0196762658700219	1.45874849975956
42_positive_regulator_chr20_23123786_23123986:MYC_14_b81000	0.461568843008926	1.34913824467489	0.817179758984901	-0.0196762658700194	0.482128934696173	1.35643840918301	1.39993407313983	2.38367998574899	2.25083924253203	2.17073024571503	1.14511266633555	1.6732213603497
42_positive_regulator_chr20_23123786_23123986:MYC_14_b81621	-0.0196762658700194	-0.0196762658700194	-0.0196762658700194	-0.0196762658700194	-0.0196762658700194	-0.0196762658700194	-0.0196762658700194	-0.0196762658700194	-0.0196762658700194	0.511934858078173	-0.0196762658700219	-0.0196762658700194
42_positive_regulator_chr20_23123786_23123986:MYC_14_b82896	1.55550997037536	-0.0196762658700194	-0.0196762658700194	-0.0196762658700194	-0.0196762658700194	-0.0196762658700194	1.1543141971801	1.54111084924336	1.60622032937389	-0.0196762658700194	1.78107177391403	-0.0196762658700194
42_positive_regulator_chr20_23123786_23123986:MYC_14_b85037	-0.0196762658700194	-0.0196762658700194	2.03156140299179	-0.0196762658700194	1.14893541210835	-0.0196762658700194	2.23402506103408	1.72024831835002	2.84009800635064	-0.0196762658700194	2.55757525793008	1.45874849975956
42_positive_regulator_chr20_23123786_23123986:MYC_14_b86738	-0.0196762658700194	-0.0196762658700194	-0.0196762658700194	-0.0196762658700194	-0.0196762658700194	-0.0196762658700194	-0.0196762658700194	-0.0196762658700194	1.01113267399434	-0.0196762658700194	-0.0196762658700219	-0.0196762658700194
42_positive_regulator_chr20_23123786_23123986:MYC_14_b90134	-0.0196762658700194	0.461256434943755	-0.0196762658700194	-0.0196762658700194	-0.0196762658700194	-0.0196762658700194	-0.0196762658700194	-0.0196762658700194	-0.0196762658700194	-0.0196762658700194	-0.0196762658700219	-0.0196762658700194
42_positive_regulator_chr20_23123786_23123986:MYC_14_b90358	-0.0196762658700194	0.461256434943755	-0.0196762658700194	-0.0196762658700194	-0.0196762658700194	-0.0196762658700194	-0.0196762658700194	-0.0196762658700194	-0.0196762658700194	-0.0196762658700194	-0.0196762658700219	-0.0196762658700194
42_positive_regulator_chr20_23123786_23123986:MYC_14_b93815	0.821810497431944	2.6894024092868	2.03156140299179	-0.0196762658700194	-0.0196762658700194	2.0477448244157	1.95539692389894	2.75652095096099	3.53852019145536	0.511934858078173	1.59856562013061	2.74711827887228
42_positive_regulator_chr20_23123786_23123986:MYC_14_b94456	3.13719893891215	-0.0196762658700194	2.84608967412449	-0.0196762658700194	-0.0196762658700194	-0.0196762658700194	1.39993407313983	0.81224881255295	2.02629388234293	-0.0196762658700194	-0.0196762658700219	-0.0196762658700194
42_positive_regulator_chr20_23123786_23123986:MYC_14_b94478	0.461568843008926	-0.0196762658700194	-0.0196762658700194	-0.0196762658700194	-0.0196762658700194	-0.0196762658700194	-0.0196762658700194	-0.0196762658700194	-0.0196762658700194	-0.0196762658700194	-0.0196762658700219	-0.0196762658700194
42_positive_regulator_chr20_23123786_23123986:MYC_14_b9504	2.50423062321694	-0.0196762658700194	1.34338650820639	-0.0196762658700194	2.09398218516323	1.56268936109061	3.44640197415113	0.81224881255295	0.410847942892067	2.30510075657184	-0.0196762658700219	-0.0196762658700194
42_positive_regulator_chr20_23123786_23123986:MYC_14_b95552	1.34981346974501	-0.0196762658700194	1.72812372410813	-0.0196762658700194	1.14893541210835	-0.0196762658700194	1.1543141971801	1.87957926344143	0.741988889782658	1.67083603415952	-0.0196762658700219	-0.0196762658700194
42_positive_regulator_chr20_23123786_23123986:MYC_14_b95642	1.10983343064201	2.59935954193939	1.34338650820639	1.80078384479096	0.853718403609144	-0.0196762658700194	2.23402506103408	2.27319237021428	2.9076021379107	1.67083603415952	-0.0196762658700219	1.6732213603497
42_positive_regulator_chr20_23123786_23123986:MYC_14_b96862	-0.0196762658700194	2.03869747413786	-0.0196762658700194	-0.0196762658700194	-0.0196762658700194	-0.0196762658700194	1.39993407313983	3.60218288787398	1.76023995432327	-0.0196762658700194	-0.0196762658700219	1.6732213603497
42_positive_regulator_chr20_23123786_23123986:MYC_14_b99494	1.73550507333734	3.66619323089855	-0.0196762658700194	1.40683476895383	-0.0196762658700194	-0.0196762658700194	2.57138013919759	1.09807763620971	2.02629388234293	1.20475167762414	-0.0196762658700219	2.92502518889302
42_positive_regulator_chr20_23123786_23123986:MYC_14_b99495	-0.0196762658700194	0.461256434943755	-0.0196762658700194	-0.0196762658700194	-0.0196762658700194	-0.0196762658700194	-0.0196762658700194	-0.0196762658700194	-0.0196762658700194	-0.0196762658700194	-0.0196762658700219	-0.0196762658700194
42_positive_regulator_chr20_23123786_23123986:MYC_15_b10137	-0.0196762658700194	0.461256434943755	-0.0196762658700194	-0.0196762658700194	-0.0196762658700194	-0.0196762658700194	-0.0196762658700194	-0.0196762658700194	-0.0196762658700194	-0.0196762658700194	-0.0196762658700219	-0.0196762658700194
42_positive_regulator_chr20_23123786_23123986:MYC_15_b10168	1.55550997037536	2.03869747413786	1.54854248298268	-0.0196762658700194	2.09398218516323	-0.0196762658700194	1.792903577134	2.15353612798597	3.09300887983149	1.45653451439637	3.93359345483476	-0.0196762658700194
42_positive_regulator_chr20_23123786_23123986:MYC_15_b10169	-0.0196762658700194	-0.0196762658700194	-0.0196762658700194	-0.0196762658700194	-0.0196762658700194	-0.0196762658700194	-0.0196762658700194	-0.0196762658700194	-0.0196762658700194	-0.0196762658700194	0.48010725701423	-0.0196762658700194
42_positive_regulator_chr20_23123786_23123986:MYC_15_b103526	3.00305770414293	0.461256434943755	2.3927920175811	-0.0196762658700194	-0.0196762658700194	0.826589910994361	3.33269083613414	3.35337445996401	3.73713726009606	1.45653451439637	2.08868459212479	2.64919844568058
42_positive_regulator_chr20_23123786_23123986:MYC_15_b103927	1.34981346974501	-0.0196762658700194	0.817179758984901	-0.0196762658700194	-0.0196762658700194	-0.0196762658700194	-0.0196762658700194	1.09807763620971	2.14293077374278	2.17073024571503	-0.0196762658700219	-0.0196762658700194
42_positive_regulator_chr20_23123786_23123986:MYC_15_b10781	0.821810497431944	-0.0196762658700194	1.54854248298268	0.86314627993853	-0.0196762658700194	-0.0196762658700194	1.60975757508618	2.582111431575	2.69480468317826	1.67083603415952	1.59856562013061	2.02516394239934
42_positive_regulator_chr20_23123786_23123986:MYC_15_b108292	-0.0196762658700194	-0.0196762658700194	2.3927920175811	-0.0196762658700194	1.60321715648073	1.56268936109061	-0.0196762658700194	2.0230507407072	3.30812646552973	-0.0196762658700194	-0.0196762658700219	-0.0196762658700194
42_positive_regulator_chr20_23123786_23123986:MYC_15_b109970	-0.0196762658700194	-0.0196762658700194	0.817179758984901	-0.0196762658700194	-0.0196762658700194	-0.0196762658700194	1.39993407313983	-0.0196762658700194	2.53322324757858	1.85738301853462	1.14511266633555	-0.0196762658700194
42_positive_regulator_chr20_23123786_23123986:MYC_15_b111357	-0.0196762658700194	-0.0196762658700194	1.10414231413751	2.2427290299477	2.99320200006946	-0.0196762658700194	1.39993407313983	2.83640751862833	1.43377069340116	2.74417161632341	-0.0196762658700219	-0.0196762658700194
42_positive_regulator_chr20_23123786_23123986:MYC_15_b111403	-0.0196762658700194	-0.0196762658700194	-0.0196762658700194	-0.0196762658700194	-0.0196762658700194	1.56268936109061	0.484977804868997	0.81224881255295	3.14986930987589	-0.0196762658700194	0.850591974623888	-0.0196762658700194
42_positive_regulator_chr20_23123786_23123986:MYC_15_b111404	-0.0196762658700194	-0.0196762658700194	-0.0196762658700194	-0.0196762658700194	-0.0196762658700194	-0.0196762658700194	-0.0196762658700194	-0.0196762658700194	-0.0196762658700194	-0.0196762658700194	0.48010725701423	-0.0196762658700194
42_positive_regulator_chr20_23123786_23123986:MYC_15_b111514	-0.0196762658700194	-0.0196762658700194	-0.0196762658700194	-0.0196762658700194	0.482128934696173	-0.0196762658700194	-0.0196762658700194	-0.0196762658700194	-0.0196762658700194	-0.0196762658700194	-0.0196762658700219	-0.0196762658700194
42_positive_regulator_chr20_23123786_23123986:MYC_15_b113165	-0.0196762658700194	1.55477807958334	-0.0196762658700194	-0.0196762658700194	-0.0196762658700194	-0.0196762658700194	-0.0196762658700194	0.81224881255295	1.01113267399434	-0.0196762658700194	-0.0196762658700219	-0.0196762658700194
42_positive_regulator_chr20_23123786_23123986:MYC_15_b113328	4.18365866404982	1.73472980841883	0.458598449392888	2.36434508604876	-0.0196762658700194	2.41010854924014	2.23402506103408	0.81224881255295	2.53322324757858	1.67083603415952	0.850591974623888	2.17342883903944
42_positive_regulator_chr20_23123786_23123986:MYC_15_b113384	1.34981346974501	3.42540699379298	-0.0196762658700194	-0.0196762658700194	-0.0196762658700194	-0.0196762658700194	2.23402506103408	3.50774403914556	2.84009800635064	2.83583438869747	1.38958186796684	1.20672894696802
42_positive_regulator_chr20_23123786_23123986:MYC_15_b11414	-0.0196762658700194	-0.0196762658700194	-0.0196762658700194	-0.0196762658700194	-0.0196762658700194	-0.0196762658700194	-0.0196762658700194	-0.0196762658700194	0.410847942892067	-0.0196762658700194	-0.0196762658700219	-0.0196762658700194
42_positive_regulator_chr20_23123786_23123986:MYC_15_b11415	3.37301893640271	3.25893368435981	1.10414231413751	2.2427290299477	-0.0196762658700194	-0.0196762658700194	2.46745356338472	3.64718089536385	3.40474190224859	-0.0196762658700194	2.45385483965391	2.17342883903944
42_positive_regulator_chr20_23123786_23123986:MYC_15_b117673	1.89551394342765	1.1092353780219	1.88780554318055	1.16045193059262	-0.0196762658700194	1.74310870378475	2.35545527183043	3.50774403914556	3.94420230239324	0.899538094928212	1.38958186796684	0.901167036312301
42_positive_regulator_chr20_23123786_23123986:MYC_15_b119865	2.29051233669851	1.55477807958334	2.49556200504978	-0.0196762658700194	1.94818939987009	-0.0196762658700194	2.57138013919759	2.48630461001737	2.76927962742362	-0.0196762658700194	1.94306138662415	2.74711827887228
42_positive_regulator_chr20_23123786_23123986:MYC_15_b122677	-0.0196762658700194	-0.0196762658700194	-0.0196762658700194	1.16045193059262	-0.0196762658700194	-0.0196762658700194	1.60975757508618	0.455439246855567	1.01113267399434	-0.0196762658700194	-0.0196762658700219	1.45874849975956
42_positive_regulator_chr20_23123786_23123986:MYC_15_b123956	0.461568843008926	-0.0196762658700194	-0.0196762658700194	-0.0196762658700194	-0.0196762658700194	-0.0196762658700194	-0.0196762658700194	-0.0196762658700194	-0.0196762658700194	-0.0196762658700194	-0.0196762658700219	-0.0196762658700194
42_positive_regulator_chr20_23123786_23123986:MYC_15_b124013	-0.0196762658700194	-0.0196762658700194	-0.0196762658700194	-0.0196762658700194	-0.0196762658700194	-0.0196762658700194	-0.0196762658700194	-0.0196762658700194	-0.0196762658700194	-0.0196762658700194	-0.0196762658700219	-0.0196762658700194
42_positive_regulator_chr20_23123786_23123986:MYC_15_b127152	-0.0196762658700194	-0.0196762658700194	-0.0196762658700194	-0.0196762658700194	-0.0196762658700194	-0.0196762658700194	-0.0196762658700194	-0.0196762658700194	-0.0196762658700194	-0.0196762658700194	-0.0196762658700219	-0.0196762658700194
42_positive_regulator_chr20_23123786_23123986:MYC_15_b127342	0.461568843008926	-0.0196762658700194	-0.0196762658700194	-0.0196762658700194	-0.0196762658700194	-0.0196762658700194	1.792903577134	-0.0196762658700194	2.14293077374278	-0.0196762658700194	-0.0196762658700219	-0.0196762658700194
42_positive_regulator_chr20_23123786_23123986:MYC_15_b127858	0.461568843008926	-0.0196762658700194	-0.0196762658700194	-0.0196762658700194	-0.0196762658700194	-0.0196762658700194	-0.0196762658700194	-0.0196762658700194	-0.0196762658700194	-0.0196762658700194	-0.0196762658700219	-0.0196762658700194
42_positive_regulator_chr20_23123786_23123986:MYC_15_b127859	3.3175783923268	-0.0196762658700194	2.49556200504978	-0.0196762658700194	0.482128934696173	2.0477448244157	2.10142700679896	1.72024831835002	2.53322324757858	-0.0196762658700194	0.850591974623888	-0.0196762658700194
42_positive_regulator_chr20_23123786_23123986:MYC_15_b128911	-0.0196762658700194	-0.0196762658700194	0.817179758984901	-0.0196762658700194	-0.0196762658700194	-0.0196762658700194	2.75915545309633	-0.0196762658700194	1.89939127356847	-0.0196762658700194	1.38958186796684	-0.0196762658700194
42_positive_regulator_chr20_23123786_23123986:MYC_15_b13204	0.821810497431944	-0.0196762658700194	-0.0196762658700194	-0.0196762658700194	-0.0196762658700194	-0.0196762658700194	-0.0196762658700194	-0.0196762658700194	-0.0196762658700194	-0.0196762658700194	-0.0196762658700219	0.513000571534338
42_positive_regulator_chr20_23123786_23123986:MYC_15_b132207	-0.0196762658700194	1.1092353780219	-0.0196762658700194	-0.0196762658700194	1.60321715648073	0.464638187730893	1.1543141971801	2.0230507407072	2.02629388234293	-0.0196762658700194	-0.0196762658700219	-0.0196762658700194
42_positive_regulator_chr20_23123786_23123986:MYC_15_b138191	2.40132534765693	0.461256434943755	-0.0196762658700194	-0.0196762658700194	-0.0196762658700194	1.11570289080135	1.792903577134	1.87957926344143	1.43377069340116	-0.0196762658700194	-0.0196762658700219	1.20672894696802
42_positive_regulator_chr20_23123786_23123986:MYC_15_b138995	1.10983343064201	0.821323714957607	-0.0196762658700194	-0.0196762658700194	-0.0196762658700194	-0.0196762658700194	2.92528146316255	2.67195016572471	2.35123519283407	2.54127551142974	-0.0196762658700219	-0.0196762658700194
42_positive_regulator_chr20_23123786_23123986:MYC_15_b140175	1.10983343064201	-0.0196762658700194	-0.0196762658700194	-0.0196762658700194	-0.0196762658700194	-0.0196762658700194	1.1543141971801	0.81224881255295	-0.0196762658700194	-0.0196762658700194	-0.0196762658700219	-0.0196762658700194
42_positive_regulator_chr20_23123786_23123986:MYC_15_b143043	-0.0196762658700194	-0.0196762658700194	-0.0196762658700194	-0.0196762658700194	-0.0196762658700194	-0.0196762658700194	0.858119990429928	1.33653406757421	-0.0196762658700194	-0.0196762658700194	-0.0196762658700219	-0.0196762658700194
42_positive_regulator_chr20_23123786_23123986:MYC_15_b14351	-0.0196762658700194	-0.0196762658700194	1.34338650820639	1.16045193059262	-0.0196762658700194	-0.0196762658700194	-0.0196762658700194	-0.0196762658700194	1.01113267399434	-0.0196762658700194	1.14511266633555	-0.0196762658700194
42_positive_regulator_chr20_23123786_23123986:MYC_15_b14476	1.10983343064201	0.461256434943755	-0.0196762658700194	-0.0196762658700194	-0.0196762658700194	-0.0196762658700194	2.35545527183043	1.87957926344143	2.53322324757858	0.899538094928212	-0.0196762658700219	1.20672894696802
42_positive_regulator_chr20_23123786_23123986:MYC_15_b147398	-0.0196762658700194	-0.0196762658700194	-0.0196762658700194	-0.0196762658700194	-0.0196762658700194	-0.0196762658700194	-0.0196762658700194	-0.0196762658700194	0.410847942892067	-0.0196762658700194	-0.0196762658700219	-0.0196762658700194
42_positive_regulator_chr20_23123786_23123986:MYC_15_b149135	2.50423062321694	3.52659256396454	-0.0196762658700194	-0.0196762658700194	-0.0196762658700194	-0.0196762658700194	2.92528146316255	3.64718089536385	1.89939127356847	1.85738301853462	-0.0196762658700219	1.20672894696802
42_positive_regulator_chr20_23123786_23123986:MYC_15_b150079	1.10983343064201	1.73472980841883	-0.0196762658700194	-0.0196762658700194	-0.0196762658700194	-0.0196762658700194	-0.0196762658700194	0.81224881255295	-0.0196762658700194	2.17073024571503	1.38958186796684	-0.0196762658700194
42_positive_regulator_chr20_23123786_23123986:MYC_15_b150831	1.34981346974501	1.55477807958334	2.03156140299179	2.36434508604876	1.14893541210835	-0.0196762658700194	2.75915545309633	3.29801545450345	2.97208841155859	1.20475167762414	1.14511266633555	1.85989810689935
42_positive_regulator_chr20_23123786_23123986:MYC_15_b151794	0.821810497431944	-0.0196762658700194	2.3927920175811	-0.0196762658700194	-0.0196762658700194	1.11570289080135	1.95539692389894	1.87957926344143	1.60622032937389	1.85738301853462	-0.0196762658700219	0.901167036312301
42_positive_regulator_chr20_23123786_23123986:MYC_15_b152147	2.03953476460579	-0.0196762658700194	3.65752769560201	1.61721443438631	1.94818939987009	2.6994838345274	4.0957350580152	3.89115830269309	2.84009800635064	2.54127551142974	2.83032712009017	3.53105937018912
42_positive_regulator_chr20_23123786_23123986:MYC_15_b165460	1.55550997037536	0.821323714957607	-0.0196762658700194	1.40683476895383	-0.0196762658700194	-0.0196762658700194	0.484977804868997	2.38367998574899	-0.0196762658700194	0.511934858078173	-0.0196762658700219	-0.0196762658700194
42_positive_regulator_chr20_23123786_23123986:MYC_15_b169970	-0.0196762658700194	1.55477807958334	1.72812372410813	-0.0196762658700194	1.39388366041767	-0.0196762658700194	2.57138013919759	3.11792401791168	3.5804914230056	3.35277366545324	-0.0196762658700219	0.901167036312301
42_positive_regulator_chr20_23123786_23123986:MYC_15_b171626	-0.0196762658700194	-0.0196762658700194	1.72812372410813	-0.0196762658700194	-0.0196762658700194	1.35643840918301	1.792903577134	1.87957926344143	2.35123519283407	-0.0196762658700194	-0.0196762658700219	2.02516394239934
42_positive_regulator_chr20_23123786_23123986:MYC_15_b172615	-0.0196762658700194	-0.0196762658700194	1.34338650820639	-0.0196762658700194	-0.0196762658700194	-0.0196762658700194	1.1543141971801	1.72024831835002	1.60622032937389	-0.0196762658700194	-0.0196762658700219	-0.0196762658700194
42_positive_regulator_chr20_23123786_23123986:MYC_15_b17287	0.821810497431944	-0.0196762658700194	-0.0196762658700194	-0.0196762658700194	-0.0196762658700194	-0.0196762658700194	0.858119990429928	-0.0196762658700194	0.741988889782658	-0.0196762658700194	-0.0196762658700219	-0.0196762658700194
42_positive_regulator_chr20_23123786_23123986:MYC_15_b172932	3.71089687689424	-0.0196762658700194	1.10414231413751	1.40683476895383	-0.0196762658700194	-0.0196762658700194	2.84460830982184	2.0230507407072	0.741988889782658	1.67083603415952	1.59856562013061	2.54414542689974
42_positive_regulator_chr20_23123786_23123986:MYC_15_b175431	-0.0196762658700194	-0.0196762658700194	-0.0196762658700194	-0.0196762658700194	-0.0196762658700194	-0.0196762658700194	-0.0196762658700194	-0.0196762658700194	-0.0196762658700194	-0.0196762658700194	0.48010725701423	-0.0196762658700194
42_positive_regulator_chr20_23123786_23123986:MYC_15_b177446	-0.0196762658700194	-0.0196762658700194	0.458598449392888	-0.0196762658700194	0.482128934696173	-0.0196762658700194	-0.0196762658700194	-0.0196762658700194	-0.0196762658700194	-0.0196762658700194	-0.0196762658700219	-0.0196762658700194
42_positive_regulator_chr20_23123786_23123986:MYC_15_b177448	1.10983343064201	0.461256434943755	1.10414231413751	-0.0196762658700194	0.853718403609144	-0.0196762658700194	2.10142700679896	1.54111084924336	2.44509691880741	1.45653451439637	1.38958186796684	1.20672894696802
42_positive_regulator_chr20_23123786_23123986:MYC_15_b179071	-0.0196762658700194	0.821323714957607	1.34338650820639	-0.0196762658700194	-0.0196762658700194	-0.0196762658700194	-0.0196762658700194	0.455439246855567	-0.0196762658700194	-0.0196762658700194	-0.0196762658700219	-0.0196762658700194
42_positive_regulator_chr20_23123786_23123986:MYC_15_b181950	-0.0196762658700194	2.28963282678984	-0.0196762658700194	-0.0196762658700194	-0.0196762658700194	-0.0196762658700194	-0.0196762658700194	1.09807763620971	-0.0196762658700194	-0.0196762658700194	1.14511266633555	-0.0196762658700194
42_positive_regulator_chr20_23123786_23123986:MYC_15_b183091	-0.0196762658700194	-0.0196762658700194	2.03156140299179	-0.0196762658700194	-0.0196762658700194	1.11570289080135	2.10142700679896	1.87957926344143	2.53322324757858	1.45653451439637	2.55757525793008	0.901167036312301
42_positive_regulator_chr20_23123786_23123986:MYC_15_b183636	0.821810497431944	-0.0196762658700194	-0.0196762658700194	-0.0196762658700194	-0.0196762658700194	-0.0196762658700194	-0.0196762658700194	-0.0196762658700194	-0.0196762658700194	-0.0196762658700194	-0.0196762658700219	-0.0196762658700194
42_positive_regulator_chr20_23123786_23123986:MYC_15_b185065	-0.0196762658700194	0.461256434943755	-0.0196762658700194	-0.0196762658700194	-0.0196762658700194	-0.0196762658700194	-0.0196762658700194	-0.0196762658700194	0.410847942892067	0.511934858078173	-0.0196762658700219	-0.0196762658700194
42_positive_regulator_chr20_23123786_23123986:MYC_15_b185066	2.03953476460579	2.93004096544396	4.0097759286601	1.16045193059262	-0.0196762658700194	1.56268936109061	3.14331989516114	3.29801545450345	3.40474190224859	2.30510075657184	2.22094714067737	2.83881233685013
42_positive_regulator_chr20_23123786_23123986:MYC_15_b185490	1.73550507333734	1.34913824467489	1.10414231413751	3.40063947667127	-0.0196762658700194	0.826589910994361	1.792903577134	1.87957926344143	2.25083924253203	3.99364737656029	1.59856562013061	2.83881233685013
42_positive_regulator_chr20_23123786_23123986:MYC_15_b186435	-0.0196762658700194	-0.0196762658700194	-0.0196762658700194	-0.0196762658700194	-0.0196762658700194	-0.0196762658700194	-0.0196762658700194	-0.0196762658700194	0.410847942892067	-0.0196762658700194	-0.0196762658700219	-0.0196762658700194
42_positive_regulator_chr20_23123786_23123986:MYC_15_b188613	-0.0196762658700194	-0.0196762658700194	2.5914954983407	-0.0196762658700194	-0.0196762658700194	-0.0196762658700194	2.10142700679896	3.11792401791168	2.02629388234293	-0.0196762658700194	-0.0196762658700219	-0.0196762658700194
42_positive_regulator_chr20_23123786_23123986:MYC_15_b188614	-0.0196762658700194	-0.0196762658700194	-0.0196762658700194	-0.0196762658700194	-0.0196762658700194	-0.0196762658700194	-0.0196762658700194	-0.0196762658700194	-0.0196762658700194	-0.0196762658700194	-0.0196762658700219	-0.0196762658700194
42_positive_regulator_chr20_23123786_23123986:MYC_15_b189405	0.461568843008926	1.34913824467489	1.88780554318055	-0.0196762658700194	-0.0196762658700194	3.88357739622285	1.39993407313983	2.67195016572471	2.02629388234293	3.22297339476231	-0.0196762658700219	2.4308377252088
42_positive_regulator_chr20_23123786_23123986:MYC_15_b189407	-0.0196762658700194	-0.0196762658700194	-0.0196762658700194	-0.0196762658700194	-0.0196762658700194	0.464638187730893	-0.0196762658700194	-0.0196762658700194	-0.0196762658700194	0.511934858078173	-0.0196762658700219	-0.0196762658700194
42_positive_regulator_chr20_23123786_23123986:MYC_15_b19038	-0.0196762658700194	-0.0196762658700194	-0.0196762658700194	2.36434508604876	-0.0196762658700194	1.35643840918301	-0.0196762658700194	0.81224881255295	1.01113267399434	-0.0196762658700194	-0.0196762658700219	1.20672894696802
42_positive_regulator_chr20_23123786_23123986:MYC_15_b19039	-0.0196762658700194	-0.0196762658700194	-0.0196762658700194	0.488234753691553	-0.0196762658700194	-0.0196762658700194	-0.0196762658700194	-0.0196762658700194	-0.0196762658700194	-0.0196762658700194	-0.0196762658700219	-0.0196762658700194
42_positive_regulator_chr20_23123786_23123986:MYC_15_b192021	-0.0196762658700194	-0.0196762658700194	1.10414231413751	0.488234753691553	-0.0196762658700194	1.35643840918301	1.60975757508618	1.09807763620971	2.69480468317826	1.45653451439637	-0.0196762658700219	0.513000571534338
42_positive_regulator_chr20_23123786_23123986:MYC_15_b193334	-0.0196762658700194	-0.0196762658700194	-0.0196762658700194	0.488234753691553	-0.0196762658700194	-0.0196762658700194	-0.0196762658700194	-0.0196762658700194	-0.0196762658700194	-0.0196762658700194	-0.0196762658700219	-0.0196762658700194
42_positive_regulator_chr20_23123786_23123986:MYC_15_b193421	0.461568843008926	-0.0196762658700194	-0.0196762658700194	-0.0196762658700194	-0.0196762658700194	-0.0196762658700194	-0.0196762658700194	-0.0196762658700194	-0.0196762658700194	-0.0196762658700194	-0.0196762658700219	-0.0196762658700194
42_positive_regulator_chr20_23123786_23123986:MYC_15_b194281	-0.0196762658700194	-0.0196762658700194	-0.0196762658700194	-0.0196762658700194	-0.0196762658700194	-0.0196762658700194	2.10142700679896	-0.0196762658700194	0.741988889782658	-0.0196762658700194	-0.0196762658700219	-0.0196762658700194
42_positive_regulator_chr20_23123786_23123986:MYC_15_b194488	-0.0196762658700194	-0.0196762658700194	0.458598449392888	-0.0196762658700194	-0.0196762658700194	-0.0196762658700194	-0.0196762658700194	-0.0196762658700194	-0.0196762658700194	-0.0196762658700194	-0.0196762658700219	-0.0196762658700194
42_positive_regulator_chr20_23123786_23123986:MYC_15_b194490	2.03953476460579	-0.0196762658700194	0.817179758984901	-0.0196762658700194	-0.0196762658700194	-0.0196762658700194	1.60975757508618	0.81224881255295	2.35123519283407	-0.0196762658700194	-0.0196762658700219	-0.0196762658700194
42_positive_regulator_chr20_23123786_23123986:MYC_15_b195024	0.821810497431944	-0.0196762658700194	2.84608967412449	-0.0196762658700194	-0.0196762658700194	2.29913501910352	2.10142700679896	1.54111084924336	3.09300887983149	2.30510075657184	3.19445281419847	0.901167036312301
42_positive_regulator_chr20_23123786_23123986:MYC_15_b196462	2.40132534765693	2.03869747413786	1.10414231413751	-0.0196762658700194	-0.0196762658700194	-0.0196762658700194	2.46745356338472	2.582111431575	1.89939127356847	0.511934858078173	2.34209595243696	1.6732213603497
42_positive_regulator_chr20_23123786_23123986:MYC_15_b200775	-0.0196762658700194	-0.0196762658700194	1.72812372410813	-0.0196762658700194	1.78598987775209	-0.0196762658700194	-0.0196762658700194	1.09807763620971	0.410847942892067	-0.0196762658700194	3.43134132996643	-0.0196762658700194
42_positive_regulator_chr20_23123786_23123986:MYC_15_b200781	-0.0196762658700194	-0.0196762658700194	-0.0196762658700194	-0.0196762658700194	0.853718403609144	-0.0196762658700194	-0.0196762658700194	-0.0196762658700194	-0.0196762658700194	-0.0196762658700194	0.850591974623888	-0.0196762658700194
42_positive_regulator_chr20_23123786_23123986:MYC_15_b201341	0.461568843008926	3.00209158931699	-0.0196762658700194	-0.0196762658700194	-0.0196762658700194	-0.0196762658700194	0.484977804868997	0.81224881255295	1.76023995432327	-0.0196762658700194	-0.0196762658700219	1.85989810689935
42_positive_regulator_chr20_23123786_23123986:MYC_15_b201342	-0.0196762658700194	-0.0196762658700194	-0.0196762658700194	-0.0196762658700194	-0.0196762658700194	-0.0196762658700194	-0.0196762658700194	-0.0196762658700194	-0.0196762658700194	-0.0196762658700194	-0.0196762658700219	-0.0196762658700194
42_positive_regulator_chr20_23123786_23123986:MYC_15_b203825	0.821810497431944	0.461256434943755	-0.0196762658700194	-0.0196762658700194	-0.0196762658700194	-0.0196762658700194	-0.0196762658700194	1.09807763620971	1.76023995432327	-0.0196762658700194	-0.0196762658700219	-0.0196762658700194
42_positive_regulator_chr20_23123786_23123986:MYC_15_b205456	1.10983343064201	2.59935954193939	-0.0196762658700194	-0.0196762658700194	0.853718403609144	-0.0196762658700194	0.858119990429928	2.582111431575	2.9076021379107	2.17073024571503	-0.0196762658700219	1.6732213603497
42_positive_regulator_chr20_23123786_23123986:MYC_15_b206449	-0.0196762658700194	0.821323714957607	-0.0196762658700194	-0.0196762658700194	-0.0196762658700194	-0.0196762658700194	1.1543141971801	1.09807763620971	2.14293077374278	0.511934858078173	-0.0196762658700219	1.20672894696802
42_positive_regulator_chr20_23123786_23123986:MYC_15_b206861	1.55550997037536	-0.0196762658700194	-0.0196762658700194	-0.0196762658700194	1.39388366041767	-0.0196762658700194	0.484977804868997	-0.0196762658700194	-0.0196762658700194	-0.0196762658700194	-0.0196762658700219	2.3078666171345
42_positive_regulator_chr20_23123786_23123986:MYC_15_b207495	1.34981346974501	3.00209158931699	-0.0196762658700194	-0.0196762658700194	-0.0196762658700194	2.60932415540583	1.792903577134	2.15353612798597	2.76927962742362	1.67083603415952	1.14511266633555	0.513000571534338
42_positive_regulator_chr20_23123786_23123986:MYC_15_b21080	1.55550997037536	0.821323714957607	3.12788026929012	0.86314627993853	2.66015173254311	1.11570289080135	3.20924435531004	0.81224881255295	1.76023995432327	-0.0196762658700194	0.850591974623888	2.3078666171345
42_positive_regulator_chr20_23123786_23123986:MYC_15_b211832	2.03953476460579	1.34913824467489	1.88780554318055	-0.0196762658700194	2.09398218516323	-0.0196762658700194	0.484977804868997	-0.0196762658700194	0.741988889782658	-0.0196762658700194	-0.0196762658700219	-0.0196762658700194
42_positive_regulator_chr20_23123786_23123986:MYC_15_b214106	-0.0196762658700194	1.1092353780219	-0.0196762658700194	-0.0196762658700194	-0.0196762658700194	0.826589910994361	-0.0196762658700194	2.91210164905542	1.01113267399434	3.00334510859053	-0.0196762658700219	-0.0196762658700194
42_positive_regulator_chr20_23123786_23123986:MYC_15_b216655	-0.0196762658700194	-0.0196762658700194	-0.0196762658700194	-0.0196762658700194	1.39388366041767	-0.0196762658700194	-0.0196762658700194	-0.0196762658700194	0.410847942892067	-0.0196762658700194	-0.0196762658700219	1.45874849975956
42_positive_regulator_chr20_23123786_23123986:MYC_15_b217213	-0.0196762658700194	-0.0196762658700194	-0.0196762658700194	-0.0196762658700194	-0.0196762658700194	-0.0196762658700194	-0.0196762658700194	1.54111084924336	1.01113267399434	-0.0196762658700194	-0.0196762658700219	1.45874849975956
42_positive_regulator_chr20_23123786_23123986:MYC_15_b217361	4.46453839297053	2.59935954193939	1.72812372410813	2.76856171445551	0.853718403609144	3.01252639410742	3.07423814434133	2.83640751862833	2.35123519283407	3.22297339476231	1.59856562013061	1.85989810689935
42_positive_regulator_chr20_23123786_23123986:MYC_15_b218511	0.461568843008926	1.55477807958334	-0.0196762658700194	-0.0196762658700194	2.34765071440023	-0.0196762658700194	2.66832065099265	1.09807763620971	1.89939127356847	1.67083603415952	1.94306138662415	-0.0196762658700194
42_positive_regulator_chr20_23123786_23123986:MYC_15_b219804	0.461568843008926	-0.0196762658700194	-0.0196762658700194	-0.0196762658700194	-0.0196762658700194	-0.0196762658700194	-0.0196762658700194	-0.0196762658700194	-0.0196762658700194	-0.0196762658700194	0.48010725701423	-0.0196762658700194
42_positive_regulator_chr20_23123786_23123986:MYC_15_b220658	0.461568843008926	4.01860017353764	2.16228194596798	1.16045193059262	-0.0196762658700194	-0.0196762658700194	2.35545527183043	2.15353612798597	3.03381515397328	1.45653451439637	-0.0196762658700219	1.20672894696802
42_positive_regulator_chr20_23123786_23123986:MYC_15_b220659	-0.0196762658700194	0.461256434943755	0.817179758984901	-0.0196762658700194	-0.0196762658700194	-0.0196762658700194	0.858119990429928	-0.0196762658700194	-0.0196762658700194	-0.0196762658700194	-0.0196762658700219	-0.0196762658700194
42_positive_regulator_chr20_23123786_23123986:MYC_15_b222659	-0.0196762658700194	-0.0196762658700194	-0.0196762658700194	-0.0196762658700194	-0.0196762658700194	-0.0196762658700194	-0.0196762658700194	-0.0196762658700194	-0.0196762658700194	-0.0196762658700194	-0.0196762658700219	0.513000571534338
42_positive_regulator_chr20_23123786_23123986:MYC_15_b222872	-0.0196762658700194	-0.0196762658700194	1.72812372410813	-0.0196762658700194	-0.0196762658700194	-0.0196762658700194	0.484977804868997	2.67195016572471	1.60622032937389	0.511934858078173	-0.0196762658700219	-0.0196762658700194
42_positive_regulator_chr20_23123786_23123986:MYC_15_b223491	2.29051233669851	-0.0196762658700194	0.817179758984901	-0.0196762658700194	1.94818939987009	2.29913501910352	1.95539692389894	2.582111431575	2.14293077374278	-0.0196762658700194	3.58653344464476	2.17342883903944
42_positive_regulator_chr20_23123786_23123986:MYC_15_b223864	-0.0196762658700194	-0.0196762658700194	-0.0196762658700194	-0.0196762658700194	-0.0196762658700194	-0.0196762658700194	0.484977804868997	0.455439246855567	-0.0196762658700194	-0.0196762658700194	-0.0196762658700219	-0.0196762658700194
42_positive_regulator_chr20_23123786_23123986:MYC_15_b224169	-0.0196762658700194	-0.0196762658700194	-0.0196762658700194	1.80078384479096	-0.0196762658700194	-0.0196762658700194	-0.0196762658700194	0.81224881255295	0.741988889782658	-0.0196762658700194	-0.0196762658700219	0.901167036312301
42_positive_regulator_chr20_23123786_23123986:MYC_15_b224788	1.34981346974501	1.73472980841883	1.34338650820639	-0.0196762658700194	-0.0196762658700194	0.826589910994361	0.858119990429928	1.54111084924336	2.14293077374278	1.85738301853462	-0.0196762658700219	-0.0196762658700194
42_positive_regulator_chr20_23123786_23123986:MYC_15_b224998	-0.0196762658700194	0.821323714957607	1.72812372410813	-0.0196762658700194	-0.0196762658700194	-0.0196762658700194	2.23402506103408	1.87957926344143	2.69480468317826	0.511934858078173	1.59856562013061	0.901167036312301
42_positive_regulator_chr20_23123786_23123986:MYC_15_b227063	-0.0196762658700194	0.821323714957607	-0.0196762658700194	-0.0196762658700194	-0.0196762658700194	-0.0196762658700194	-0.0196762658700194	-0.0196762658700194	-0.0196762658700194	-0.0196762658700194	-0.0196762658700219	-0.0196762658700194
42_positive_regulator_chr20_23123786_23123986:MYC_15_b228012	1.34981346974501	-0.0196762658700194	0.817179758984901	-0.0196762658700194	-0.0196762658700194	-0.0196762658700194	1.60975757508618	2.15353612798597	1.01113267399434	-0.0196762658700194	-0.0196762658700219	0.901167036312301
42_positive_regulator_chr20_23123786_23123986:MYC_15_b22922	-0.0196762658700194	-0.0196762658700194	2.5914954983407	-0.0196762658700194	-0.0196762658700194	1.90345265167656	-0.0196762658700194	0.81224881255295	2.44509691880741	-0.0196762658700194	-0.0196762658700219	2.4308377252088
42_positive_regulator_chr20_23123786_23123986:MYC_15_b230066	-0.0196762658700194	-0.0196762658700194	-0.0196762658700194	0.488234753691553	-0.0196762658700194	-0.0196762658700194	-0.0196762658700194	2.0230507407072	2.02629388234293	1.85738301853462	-0.0196762658700219	-0.0196762658700194
42_positive_regulator_chr20_23123786_23123986:MYC_15_b230867	-0.0196762658700194	-0.0196762658700194	0.817179758984901	-0.0196762658700194	-0.0196762658700194	-0.0196762658700194	0.858119990429928	1.09807763620971	-0.0196762658700194	2.0225471735338	2.55757525793008	0.513000571534338
42_positive_regulator_chr20_23123786_23123986:MYC_15_b231005	2.17047432773544	-0.0196762658700194	1.34338650820639	1.40683476895383	-0.0196762658700194	-0.0196762658700194	0.858119990429928	1.72024831835002	1.01113267399434	-0.0196762658700194	-0.0196762658700219	-0.0196762658700194
42_positive_regulator_chr20_23123786_23123986:MYC_15_b232148	-0.0196762658700194	-0.0196762658700194	-0.0196762658700194	-0.0196762658700194	1.39388366041767	-0.0196762658700194	2.35545527183043	2.91210164905542	2.44509691880741	1.20475167762414	1.14511266633555	1.45874849975956
42_positive_regulator_chr20_23123786_23123986:MYC_15_b232801	-0.0196762658700194	-0.0196762658700194	-0.0196762658700194	0.488234753691553	-0.0196762658700194	-0.0196762658700194	0.858119990429928	-0.0196762658700194	-0.0196762658700194	-0.0196762658700194	-0.0196762658700219	-0.0196762658700194
42_positive_regulator_chr20_23123786_23123986:MYC_15_b235162	0.821810497431944	3.52659256396454	-0.0196762658700194	0.488234753691553	-0.0196762658700194	-0.0196762658700194	0.484977804868997	3.29801545450345	0.741988889782658	-0.0196762658700194	-0.0196762658700219	-0.0196762658700194
42_positive_regulator_chr20_23123786_23123986:MYC_15_b23610	1.10983343064201	3.47688669724027	1.88780554318055	1.80078384479096	1.78598987775209	-0.0196762658700194	2.35545527183043	2.27319237021428	3.03381515397328	1.67083603415952	0.48010725701423	0.901167036312301
42_positive_regulator_chr20_23123786_23123986:MYC_15_b236328	1.10983343064201	-0.0196762658700194	-0.0196762658700194	-0.0196762658700194	-0.0196762658700194	-0.0196762658700194	-0.0196762658700194	-0.0196762658700194	-0.0196762658700194	1.20475167762414	-0.0196762658700219	-0.0196762658700194
42_positive_regulator_chr20_23123786_23123986:MYC_15_b236330	-0.0196762658700194	-0.0196762658700194	-0.0196762658700194	-0.0196762658700194	-0.0196762658700194	-0.0196762658700194	-0.0196762658700194	-0.0196762658700194	-0.0196762658700194	-0.0196762658700194	-0.0196762658700219	-0.0196762658700194
42_positive_regulator_chr20_23123786_23123986:MYC_15_b236895	-0.0196762658700194	-0.0196762658700194	-0.0196762658700194	-0.0196762658700194	-0.0196762658700194	-0.0196762658700194	-0.0196762658700194	1.33653406757421	1.01113267399434	-0.0196762658700194	1.14511266633555	-0.0196762658700194
42_positive_regulator_chr20_23123786_23123986:MYC_15_b23789	-0.0196762658700194	1.73472980841883	-0.0196762658700194	0.488234753691553	-0.0196762658700194	-0.0196762658700194	0.484977804868997	1.87957926344143	1.23787315151485	3.15341386363725	0.850591974623888	-0.0196762658700194
42_positive_regulator_chr20_23123786_23123986:MYC_15_b238407	3.75330023041917	2.03869747413786	2.3927920175811	2.1099093178934	2.45950941931844	1.74310870378475	2.92528146316255	3.99923835040222	3.84438151340034	2.83583438869747	2.55757525793008	3.22606358590943
42_positive_regulator_chr20_23123786_23123986:MYC_15_b239705	-0.0196762658700194	-0.0196762658700194	-0.0196762658700194	-0.0196762658700194	-0.0196762658700194	-0.0196762658700194	0.484977804868997	-0.0196762658700194	-0.0196762658700194	-0.0196762658700194	-0.0196762658700219	-0.0196762658700194
42_positive_regulator_chr20_23123786_23123986:MYC_15_b240963	-0.0196762658700194	-0.0196762658700194	-0.0196762658700194	-0.0196762658700194	-0.0196762658700194	-0.0196762658700194	-0.0196762658700194	-0.0196762658700194	-0.0196762658700194	-0.0196762658700194	0.48010725701423	-0.0196762658700194
42_positive_regulator_chr20_23123786_23123986:MYC_15_b242415	2.17047432773544	1.34913824467489	2.49556200504978	-0.0196762658700194	3.73302169918676	1.11570289080135	0.858119990429928	2.582111431575	2.97208841155859	2.0225471735338	2.34209595243696	1.20672894696802
42_positive_regulator_chr20_23123786_23123986:MYC_15_b243035	-0.0196762658700194	-0.0196762658700194	-0.0196762658700194	-0.0196762658700194	-0.0196762658700194	-0.0196762658700194	0.484977804868997	-0.0196762658700194	-0.0196762658700194	-0.0196762658700194	-0.0196762658700219	-0.0196762658700194
42_positive_regulator_chr20_23123786_23123986:MYC_15_b244965	-0.0196762658700194	-0.0196762658700194	-0.0196762658700194	-0.0196762658700194	-0.0196762658700194	-0.0196762658700194	2.23402506103408	1.09807763620971	1.43377069340116	0.899538094928212	1.59856562013061	2.17342883903944
42_positive_regulator_chr20_23123786_23123986:MYC_15_b245431	1.89551394342765	-0.0196762658700194	1.54854248298268	-0.0196762658700194	-0.0196762658700194	-0.0196762658700194	2.23402506103408	2.75652095096099	0.410847942892067	2.74417161632341	1.38958186796684	2.02516394239934
42_positive_regulator_chr20_23123786_23123986:MYC_15_b245486	0.461568843008926	-0.0196762658700194	-0.0196762658700194	3.15309994939021	-0.0196762658700194	-0.0196762658700194	0.484977804868997	0.81224881255295	0.741988889782658	2.64628746223495	0.850591974623888	-0.0196762658700194
42_positive_regulator_chr20_23123786_23123986:MYC_15_b247264	0.461568843008926	-0.0196762658700194	-0.0196762658700194	-0.0196762658700194	-0.0196762658700194	-0.0196762658700194	1.1543141971801	-0.0196762658700194	-0.0196762658700194	-0.0196762658700194	-0.0196762658700219	-0.0196762658700194
42_positive_regulator_chr20_23123786_23123986:MYC_15_b249533	-0.0196762658700194	-0.0196762658700194	0.458598449392888	-0.0196762658700194	0.853718403609144	-0.0196762658700194	0.858119990429928	-0.0196762658700194	-0.0196762658700194	-0.0196762658700194	0.48010725701423	0.513000571534338
42_positive_regulator_chr20_23123786_23123986:MYC_15_b25041	-0.0196762658700194	-0.0196762658700194	-0.0196762658700194	-0.0196762658700194	-0.0196762658700194	-0.0196762658700194	-0.0196762658700194	-0.0196762658700194	-0.0196762658700194	-0.0196762658700194	-0.0196762658700219	-0.0196762658700194
42_positive_regulator_chr20_23123786_23123986:MYC_15_b251097	-0.0196762658700194	-0.0196762658700194	-0.0196762658700194	-0.0196762658700194	-0.0196762658700194	-0.0196762658700194	-0.0196762658700194	1.72024831835002	1.01113267399434	1.20475167762414	-0.0196762658700219	-0.0196762658700194
42_positive_regulator_chr20_23123786_23123986:MYC_15_b253281	0.461568843008926	-0.0196762658700194	-0.0196762658700194	-0.0196762658700194	-0.0196762658700194	-0.0196762658700194	-0.0196762658700194	-0.0196762658700194	-0.0196762658700194	-0.0196762658700194	-0.0196762658700219	-0.0196762658700194
42_positive_regulator_chr20_23123786_23123986:MYC_15_b253282	1.55550997037536	1.34913824467489	-0.0196762658700194	-0.0196762658700194	-0.0196762658700194	-0.0196762658700194	0.484977804868997	0.455439246855567	0.410847942892067	1.45653451439637	1.14511266633555	-0.0196762658700194
42_positive_regulator_chr20_23123786_23123986:MYC_15_b255488	-0.0196762658700194	-0.0196762658700194	-0.0196762658700194	-0.0196762658700194	-0.0196762658700194	-0.0196762658700194	0.484977804868997	-0.0196762658700194	-0.0196762658700194	-0.0196762658700194	-0.0196762658700219	-0.0196762658700194
42_positive_regulator_chr20_23123786_23123986:MYC_15_b2578	3.75330023041917	2.59935954193939	1.88780554318055	-0.0196762658700194	2.56331580105056	0.826589910994361	3.20924435531004	1.54111084924336	2.53322324757858	0.511934858078173	0.850591974623888	2.3078666171345
42_positive_regulator_chr20_23123786_23123986:MYC_15_b26187	-0.0196762658700194	0.821323714957607	-0.0196762658700194	-0.0196762658700194	-0.0196762658700194	-0.0196762658700194	0.484977804868997	-0.0196762658700194	-0.0196762658700194	1.85738301853462	-0.0196762658700219	1.20672894696802
42_positive_regulator_chr20_23123786_23123986:MYC_15_b263047	-0.0196762658700194	0.821323714957607	0.817179758984901	-0.0196762658700194	-0.0196762658700194	-0.0196762658700194	-0.0196762658700194	0.455439246855567	1.01113267399434	-0.0196762658700194	-0.0196762658700219	-0.0196762658700194
42_positive_regulator_chr20_23123786_23123986:MYC_15_b263390	1.89551394342765	-0.0196762658700194	2.16228194596798	-0.0196762658700194	-0.0196762658700194	-0.0196762658700194	2.84460830982184	2.27319237021428	3.40474190224859	0.511934858078173	0.850591974623888	0.901167036312301
42_positive_regulator_chr20_23123786_23123986:MYC_15_b265292	2.93100013548955	-0.0196762658700194	2.99385406326067	-0.0196762658700194	-0.0196762658700194	-0.0196762658700194	-0.0196762658700194	0.455439246855567	2.14293077374278	1.20475167762414	1.59856562013061	1.6732213603497
42_positive_regulator_chr20_23123786_23123986:MYC_15_b265870	2.29051233669851	0.821323714957607	1.54854248298268	-0.0196762658700194	-0.0196762658700194	-0.0196762658700194	1.1543141971801	-0.0196762658700194	1.60622032937389	-0.0196762658700194	-0.0196762658700219	-0.0196762658700194
42_positive_regulator_chr20_23123786_23123986:MYC_15_b267412	-0.0196762658700194	3.13622078428425	-0.0196762658700194	-0.0196762658700194	-0.0196762658700194	-0.0196762658700194	-0.0196762658700194	0.81224881255295	1.76023995432327	-0.0196762658700194	-0.0196762658700219	-0.0196762658700194
42_positive_regulator_chr20_23123786_23123986:MYC_15_b268977	1.10983343064201	-0.0196762658700194	2.16228194596798	2.2427290299477	2.09398218516323	-0.0196762658700194	3.60174786471658	3.29801545450345	2.02629388234293	1.45653451439637	3.37566511985792	1.45874849975956
42_positive_regulator_chr20_23123786_23123986:MYC_15_b276098	0.821810497431944	-0.0196762658700194	-0.0196762658700194	-0.0196762658700194	-0.0196762658700194	-0.0196762658700194	-0.0196762658700194	1.33653406757421	-0.0196762658700194	-0.0196762658700194	-0.0196762658700219	-0.0196762658700194
42_positive_regulator_chr20_23123786_23123986:MYC_15_b276301	1.10983343064201	1.1092353780219	2.03156140299179	0.488234753691553	-0.0196762658700194	-0.0196762658700194	1.39993407313983	3.05252571939362	2.61627491840267	1.67083603415952	1.94306138662415	-0.0196762658700194
42_positive_regulator_chr20_23123786_23123986:MYC_15_b278114	0.821810497431944	-0.0196762658700194	-0.0196762658700194	-0.0196762658700194	-0.0196762658700194	-0.0196762658700194	1.39993407313983	1.54111084924336	1.43377069340116	-0.0196762658700194	-0.0196762658700219	1.20672894696802
42_positive_regulator_chr20_23123786_23123986:MYC_15_b279371	-0.0196762658700194	1.55477807958334	0.817179758984901	-0.0196762658700194	-0.0196762658700194	-0.0196762658700194	-0.0196762658700194	0.81224881255295	-0.0196762658700194	-0.0196762658700194	-0.0196762658700219	-0.0196762658700194
42_positive_regulator_chr20_23123786_23123986:MYC_15_b280246	1.10983343064201	2.6894024092868	1.10414231413751	-0.0196762658700194	-0.0196762658700194	0.826589910994361	2.57138013919759	3.50774403914556	3.30812646552973	3.22297339476231	0.48010725701423	1.6732213603497
42_positive_regulator_chr20_23123786_23123986:MYC_15_b280776	-0.0196762658700194	-0.0196762658700194	-0.0196762658700194	-0.0196762658700194	-0.0196762658700194	-0.0196762658700194	-0.0196762658700194	0.455439246855567	-0.0196762658700194	-0.0196762658700194	-0.0196762658700219	-0.0196762658700194
42_positive_regulator_chr20_23123786_23123986:MYC_15_b282924	-0.0196762658700194	-0.0196762658700194	-0.0196762658700194	-0.0196762658700194	-0.0196762658700194	-0.0196762658700194	-0.0196762658700194	-0.0196762658700194	0.741988889782658	1.67083603415952	-0.0196762658700219	0.901167036312301
42_positive_regulator_chr20_23123786_23123986:MYC_15_b284771	-0.0196762658700194	-0.0196762658700194	-0.0196762658700194	-0.0196762658700194	-0.0196762658700194	0.826589910994361	0.858119990429928	0.81224881255295	-0.0196762658700194	1.45653451439637	-0.0196762658700219	-0.0196762658700194
42_positive_regulator_chr20_23123786_23123986:MYC_15_b285983	-0.0196762658700194	-0.0196762658700194	-0.0196762658700194	-0.0196762658700194	-0.0196762658700194	-0.0196762658700194	-0.0196762658700194	-0.0196762658700194	-0.0196762658700194	-0.0196762658700194	-0.0196762658700219	-0.0196762658700194
42_positive_regulator_chr20_23123786_23123986:MYC_15_b287330	-0.0196762658700194	-0.0196762658700194	-0.0196762658700194	-0.0196762658700194	-0.0196762658700194	1.74310870378475	1.1543141971801	1.87957926344143	2.61627491840267	-0.0196762658700194	-0.0196762658700219	-0.0196762658700194
42_positive_regulator_chr20_23123786_23123986:MYC_15_b291345	-0.0196762658700194	-0.0196762658700194	1.72812372410813	-0.0196762658700194	-0.0196762658700194	-0.0196762658700194	-0.0196762658700194	3.11792401791168	2.44509691880741	-0.0196762658700194	-0.0196762658700219	-0.0196762658700194
42_positive_regulator_chr20_23123786_23123986:MYC_15_b293417	-0.0196762658700194	-0.0196762658700194	1.72812372410813	-0.0196762658700194	-0.0196762658700194	-0.0196762658700194	-0.0196762658700194	1.54111084924336	0.741988889782658	-0.0196762658700194	-0.0196762658700219	-0.0196762658700194
42_positive_regulator_chr20_23123786_23123986:MYC_15_b294604	3.25992191523552	-0.0196762658700194	-0.0196762658700194	-0.0196762658700194	-0.0196762658700194	-0.0196762658700194	2.46745356338472	3.11792401791168	2.44509691880741	2.54127551142974	-0.0196762658700219	1.6732213603497
42_positive_regulator_chr20_23123786_23123986:MYC_15_b295364	-0.0196762658700194	-0.0196762658700194	-0.0196762658700194	-0.0196762658700194	-0.0196762658700194	-0.0196762658700194	-0.0196762658700194	0.455439246855567	-0.0196762658700194	-0.0196762658700194	-0.0196762658700219	-0.0196762658700194
42_positive_regulator_chr20_23123786_23123986:MYC_15_b296225	1.34981346974501	1.89470441032961	0.817179758984901	-0.0196762658700194	-0.0196762658700194	-0.0196762658700194	1.39993407313983	2.38367998574899	1.76023995432327	-0.0196762658700194	1.14511266633555	2.3078666171345
42_positive_regulator_chr20_23123786_23123986:MYC_15_b297920	-0.0196762658700194	-0.0196762658700194	-0.0196762658700194	-0.0196762658700194	-0.0196762658700194	-0.0196762658700194	-0.0196762658700194	-0.0196762658700194	0.410847942892067	-0.0196762658700194	-0.0196762658700219	-0.0196762658700194
42_positive_regulator_chr20_23123786_23123986:MYC_15_b297930	1.73550507333734	1.89470441032961	1.10414231413751	-0.0196762658700194	2.99320200006946	2.6994838345274	1.95539692389894	3.7743209110879	2.44509691880741	2.64628746223495	2.34209595243696	0.513000571534338
42_positive_regulator_chr20_23123786_23123986:MYC_15_b299041	-0.0196762658700194	-0.0196762658700194	-0.0196762658700194	-0.0196762658700194	-0.0196762658700194	-0.0196762658700194	-0.0196762658700194	-0.0196762658700194	-0.0196762658700194	-0.0196762658700194	-0.0196762658700219	-0.0196762658700194
42_positive_regulator_chr20_23123786_23123986:MYC_15_b300167	-0.0196762658700194	-0.0196762658700194	-0.0196762658700194	0.488234753691553	-0.0196762658700194	-0.0196762658700194	-0.0196762658700194	-0.0196762658700194	-0.0196762658700194	-0.0196762658700194	-0.0196762658700219	-0.0196762658700194
42_positive_regulator_chr20_23123786_23123986:MYC_15_b301081	-0.0196762658700194	-0.0196762658700194	-0.0196762658700194	-0.0196762658700194	-0.0196762658700194	-0.0196762658700194	-0.0196762658700194	-0.0196762658700194	0.410847942892067	-0.0196762658700194	-0.0196762658700219	-0.0196762658700194
42_positive_regulator_chr20_23123786_23123986:MYC_15_b303244	-0.0196762658700194	-0.0196762658700194	-0.0196762658700194	-0.0196762658700194	-0.0196762658700194	-0.0196762658700194	-0.0196762658700194	0.455439246855567	-0.0196762658700194	-0.0196762658700194	-0.0196762658700219	-0.0196762658700194
42_positive_regulator_chr20_23123786_23123986:MYC_15_b307427	-0.0196762658700194	0.461256434943755	-0.0196762658700194	-0.0196762658700194	-0.0196762658700194	-0.0196762658700194	-0.0196762658700194	-0.0196762658700194	-0.0196762658700194	-0.0196762658700194	-0.0196762658700219	-0.0196762658700194
42_positive_regulator_chr20_23123786_23123986:MYC_15_b307457	-0.0196762658700194	1.1092353780219	0.458598449392888	0.86314627993853	-0.0196762658700194	-0.0196762658700194	0.858119990429928	-0.0196762658700194	-0.0196762658700194	-0.0196762658700194	-0.0196762658700219	-0.0196762658700194
42_positive_regulator_chr20_23123786_23123986:MYC_15_b307458	1.34981346974501	3.19888155697725	1.72812372410813	1.16045193059262	0.482128934696173	-0.0196762658700194	1.792903577134	1.87957926344143	2.69480468317826	1.45653451439637	1.78107177391403	1.45874849975956
42_positive_regulator_chr20_23123786_23123986:MYC_15_b307611	-0.0196762658700194	0.461256434943755	-0.0196762658700194	-0.0196762658700194	-0.0196762658700194	0.826589910994361	0.484977804868997	1.54111084924336	1.23787315151485	0.511934858078173	-0.0196762658700219	-0.0196762658700194
42_positive_regulator_chr20_23123786_23123986:MYC_15_b307992	-0.0196762658700194	-0.0196762658700194	-0.0196762658700194	-0.0196762658700194	-0.0196762658700194	-0.0196762658700194	1.792903577134	0.81224881255295	-0.0196762658700194	-0.0196762658700194	-0.0196762658700219	2.74711827887228
42_positive_regulator_chr20_23123786_23123986:MYC_15_b308801	-0.0196762658700194	-0.0196762658700194	-0.0196762658700194	-0.0196762658700194	-0.0196762658700194	-0.0196762658700194	-0.0196762658700194	-0.0196762658700194	0.410847942892067	-0.0196762658700194	-0.0196762658700219	-0.0196762658700194
42_positive_regulator_chr20_23123786_23123986:MYC_15_b308939	-0.0196762658700194	1.55477807958334	-0.0196762658700194	1.80078384479096	2.22638458793658	1.11570289080135	1.1543141971801	2.27319237021428	3.20457343696218	-0.0196762658700194	1.94306138662415	0.901167036312301
42_positive_regulator_chr20_23123786_23123986:MYC_15_b309137	2.03953476460579	-0.0196762658700194	-0.0196762658700194	-0.0196762658700194	-0.0196762658700194	-0.0196762658700194	1.39993407313983	-0.0196762658700194	1.23787315151485	-0.0196762658700194	-0.0196762658700219	0.901167036312301
42_positive_regulator_chr20_23123786_23123986:MYC_15_b312426	0.461568843008926	1.1092353780219	2.5914954983407	-0.0196762658700194	2.09398218516323	1.74310870378475	3.14331989516114	3.60218288787398	3.45072686037027	2.83583438869747	3.05962072554217	2.83881233685013
42_positive_regulator_chr20_23123786_23123986:MYC_15_b313259	-0.0196762658700194	-0.0196762658700194	1.10414231413751	0.488234753691553	-0.0196762658700194	-0.0196762658700194	0.858119990429928	1.72024831835002	0.741988889782658	1.20475167762414	-0.0196762658700219	0.901167036312301
42_positive_regulator_chr20_23123786_23123986:MYC_15_b314127	3.3175783923268	2.85420198633675	2.68144560012715	-0.0196762658700194	-0.0196762658700194	1.56268936109061	1.95539692389894	3.85325420710726	3.20457343696218	2.0225471735338	0.850591974623888	0.901167036312301
42_positive_regulator_chr20_23123786_23123986:MYC_15_b315777	-0.0196762658700194	-0.0196762658700194	0.458598449392888	-0.0196762658700194	-0.0196762658700194	-0.0196762658700194	-0.0196762658700194	0.455439246855567	-0.0196762658700194	-0.0196762658700194	-0.0196762658700219	-0.0196762658700194
42_positive_regulator_chr20_23123786_23123986:MYC_15_b315903	1.55550997037536	-0.0196762658700194	-0.0196762658700194	-0.0196762658700194	-0.0196762658700194	-0.0196762658700194	1.792903577134	2.91210164905542	-0.0196762658700194	-0.0196762658700194	1.59856562013061	-0.0196762658700194
42_positive_regulator_chr20_23123786_23123986:MYC_15_b316608	-0.0196762658700194	0.821323714957607	-0.0196762658700194	-0.0196762658700194	2.45950941931844	2.6994838345274	3.50006413949943	4.39185401481626	2.44509691880741	3.15341386363725	2.83032712009017	1.20672894696802
42_positive_regulator_chr20_23123786_23123986:MYC_15_b317271	0.461568843008926	-0.0196762658700194	-0.0196762658700194	-0.0196762658700194	-0.0196762658700194	-0.0196762658700194	-0.0196762658700194	-0.0196762658700194	0.741988889782658	-0.0196762658700194	-0.0196762658700219	-0.0196762658700194
42_positive_regulator_chr20_23123786_23123986:MYC_15_b317958	-0.0196762658700194	-0.0196762658700194	-0.0196762658700194	-0.0196762658700194	-0.0196762658700194	0.464638187730893	-0.0196762658700194	-0.0196762658700194	-0.0196762658700194	-0.0196762658700194	-0.0196762658700219	-0.0196762658700194
42_positive_regulator_chr20_23123786_23123986:MYC_15_b319871	-0.0196762658700194	0.461256434943755	-0.0196762658700194	-0.0196762658700194	-0.0196762658700194	-0.0196762658700194	-0.0196762658700194	-0.0196762658700194	-0.0196762658700194	-0.0196762658700194	-0.0196762658700219	-0.0196762658700194
42_positive_regulator_chr20_23123786_23123986:MYC_15_b320637	-0.0196762658700194	-0.0196762658700194	-0.0196762658700194	-0.0196762658700194	-0.0196762658700194	-0.0196762658700194	-0.0196762658700194	-0.0196762658700194	1.01113267399434	-0.0196762658700194	-0.0196762658700219	1.20672894696802
42_positive_regulator_chr20_23123786_23123986:MYC_15_b321069	-0.0196762658700194	-0.0196762658700194	-0.0196762658700194	-0.0196762658700194	-0.0196762658700194	-0.0196762658700194	-0.0196762658700194	-0.0196762658700194	0.410847942892067	-0.0196762658700194	-0.0196762658700219	1.20672894696802
42_positive_regulator_chr20_23123786_23123986:MYC_15_b321671	-0.0196762658700194	2.7741540589656	-0.0196762658700194	-0.0196762658700194	3.9781068067702	1.90345265167656	1.792903577134	2.27319237021428	2.14293077374278	2.30510075657184	1.38958186796684	2.02516394239934
42_positive_regulator_chr20_23123786_23123986:MYC_15_b32398	1.73550507333734	0.461256434943755	-0.0196762658700194	-0.0196762658700194	0.482128934696173	0.464638187730893	1.1543141971801	1.87957926344143	-0.0196762658700194	1.45653451439637	1.14511266633555	0.901167036312301
42_positive_regulator_chr20_23123786_23123986:MYC_15_b32399	2.77509696198977	2.7741540589656	3.19049611128522	-0.0196762658700194	0.853718403609144	0.826589910994361	3.20924435531004	5.25952988971274	2.76927962742362	3.08032987105069	4.14816786068524	2.17342883903944
42_positive_regulator_chr20_23123786_23123986:MYC_15_b325449	1.89551394342765	1.73472980841883	-0.0196762658700194	-0.0196762658700194	-0.0196762658700194	2.17890861377239	1.39993407313983	2.15353612798597	1.43377069340116	0.899538094928212	1.14511266633555	0.513000571534338
42_positive_regulator_chr20_23123786_23123986:MYC_15_b325508	-0.0196762658700194	-0.0196762658700194	-0.0196762658700194	-0.0196762658700194	1.39388366041767	-0.0196762658700194	0.858119990429928	-0.0196762658700194	0.410847942892067	-0.0196762658700194	1.38958186796684	-0.0196762658700194
42_positive_regulator_chr20_23123786_23123986:MYC_15_b326608	4.63297213173431	1.55477807958334	0.817179758984901	-0.0196762658700194	1.78598987775209	-0.0196762658700194	3.00168140219407	3.45810042738324	3.25727884892429	-0.0196762658700194	-0.0196762658700219	1.45874849975956
42_positive_regulator_chr20_23123786_23123986:MYC_15_b327274	1.73550507333734	1.34913824467489	0.817179758984901	1.16045193059262	2.22638458793658	-0.0196762658700194	2.35545527183043	2.0230507407072	1.89939127356847	1.85738301853462	3.12861134724148	-0.0196762658700194
42_positive_regulator_chr20_23123786_23123986:MYC_15_b327985	0.821810497431944	-0.0196762658700194	-0.0196762658700194	0.86314627993853	-0.0196762658700194	1.56268936109061	0.858119990429928	0.81224881255295	1.60622032937389	-0.0196762658700194	1.14511266633555	-0.0196762658700194
42_positive_regulator_chr20_23123786_23123986:MYC_15_b328124	2.03953476460579	0.821323714957607	1.88780554318055	-0.0196762658700194	-0.0196762658700194	-0.0196762658700194	2.35545527183043	0.81224881255295	2.25083924253203	-0.0196762658700194	0.850591974623888	1.45874849975956
42_positive_regulator_chr20_23123786_23123986:MYC_15_b32900	-0.0196762658700194	-0.0196762658700194	-0.0196762658700194	-0.0196762658700194	-0.0196762658700194	-0.0196762658700194	0.484977804868997	-0.0196762658700194	-0.0196762658700194	-0.0196762658700194	-0.0196762658700219	-0.0196762658700194
42_positive_regulator_chr20_23123786_23123986:MYC_15_b334441	-0.0196762658700194	-0.0196762658700194	0.458598449392888	-0.0196762658700194	-0.0196762658700194	-0.0196762658700194	-0.0196762658700194	-0.0196762658700194	-0.0196762658700194	-0.0196762658700194	0.48010725701423	-0.0196762658700194
42_positive_regulator_chr20_23123786_23123986:MYC_15_b335422	1.10983343064201	2.59935954193939	1.54854248298268	1.16045193059262	2.75089471122905	1.74310870378475	3.33269083613414	2.27319237021428	2.69480468317826	2.17073024571503	3.25742011339816	1.20672894696802
42_positive_regulator_chr20_23123786_23123986:MYC_15_b336638	-0.0196762658700194	-0.0196762658700194	1.10414231413751	-0.0196762658700194	1.60321715648073	1.74310870378475	-0.0196762658700194	2.48630461001737	1.01113267399434	0.511934858078173	1.38958186796684	-0.0196762658700194
42_positive_regulator_chr20_23123786_23123986:MYC_15_b339126	-0.0196762658700194	1.55477807958334	-0.0196762658700194	-0.0196762658700194	-0.0196762658700194	-0.0196762658700194	0.484977804868997	0.81224881255295	2.35123519283407	-0.0196762658700194	-0.0196762658700219	-0.0196762658700194
42_positive_regulator_chr20_23123786_23123986:MYC_15_b339327	-0.0196762658700194	-0.0196762658700194	-0.0196762658700194	-0.0196762658700194	-0.0196762658700194	-0.0196762658700194	-0.0196762658700194	0.455439246855567	-0.0196762658700194	-0.0196762658700194	-0.0196762658700219	-0.0196762658700194
42_positive_regulator_chr20_23123786_23123986:MYC_15_b339708	1.34981346974501	-0.0196762658700194	-0.0196762658700194	1.96361030928397	-0.0196762658700194	-0.0196762658700194	-0.0196762658700194	-0.0196762658700194	-0.0196762658700194	-0.0196762658700194	-0.0196762658700219	-0.0196762658700194
42_positive_regulator_chr20_23123786_23123986:MYC_15_b342678	-0.0196762658700194	-0.0196762658700194	-0.0196762658700194	-0.0196762658700194	-0.0196762658700194	-0.0196762658700194	2.10142700679896	-0.0196762658700194	-0.0196762658700194	1.20475167762414	-0.0196762658700219	-0.0196762658700194
42_positive_regulator_chr20_23123786_23123986:MYC_15_b343661	-0.0196762658700194	-0.0196762658700194	-0.0196762658700194	-0.0196762658700194	-0.0196762658700194	-0.0196762658700194	-0.0196762658700194	0.455439246855567	-0.0196762658700194	-0.0196762658700194	-0.0196762658700219	-0.0196762658700194
42_positive_regulator_chr20_23123786_23123986:MYC_15_b344106	-0.0196762658700194	1.1092353780219	1.10414231413751	-0.0196762658700194	1.39388366041767	-0.0196762658700194	1.792903577134	2.38367998574899	2.9076021379107	0.899538094928212	-0.0196762658700219	1.45874849975956
42_positive_regulator_chr20_23123786_23123986:MYC_15_b344925	-0.0196762658700194	-0.0196762658700194	-0.0196762658700194	-0.0196762658700194	-0.0196762658700194	-0.0196762658700194	-0.0196762658700194	-0.0196762658700194	0.410847942892067	-0.0196762658700194	-0.0196762658700219	-0.0196762658700194
42_positive_regulator_chr20_23123786_23123986:MYC_15_b348087	3.37301893640271	2.03869747413786	2.28213588070914	1.61721443438631	1.39388366041767	-0.0196762658700194	2.66832065099265	2.83640751862833	2.9076021379107	0.899538094928212	3.77047463521806	1.20672894696802
42_positive_regulator_chr20_23123786_23123986:MYC_15_b348088	-0.0196762658700194	0.461256434943755	-0.0196762658700194	0.488234753691553	-0.0196762658700194	-0.0196762658700194	0.484977804868997	-0.0196762658700194	-0.0196762658700194	-0.0196762658700194	-0.0196762658700219	-0.0196762658700194
42_positive_regulator_chr20_23123786_23123986:MYC_15_b348453	0.461568843008926	-0.0196762658700194	-0.0196762658700194	-0.0196762658700194	-0.0196762658700194	-0.0196762658700194	-0.0196762658700194	-0.0196762658700194	-0.0196762658700194	-0.0196762658700194	-0.0196762658700219	-0.0196762658700194
42_positive_regulator_chr20_23123786_23123986:MYC_15_b348837	-0.0196762658700194	-0.0196762658700194	1.88780554318055	-0.0196762658700194	-0.0196762658700194	-0.0196762658700194	-0.0196762658700194	0.455439246855567	1.43377069340116	-0.0196762658700194	-0.0196762658700219	1.20672894696802
42_positive_regulator_chr20_23123786_23123986:MYC_15_b350331	3.66720937535233	2.28963282678984	1.10414231413751	1.16045193059262	2.45950941931844	1.56268936109061	2.46745356338472	4.03353765933165	2.76927962742362	2.92201958418446	1.59856562013061	0.513000571534338
42_positive_regulator_chr20_23123786_23123986:MYC_15_b351806	-0.0196762658700194	-0.0196762658700194	-0.0196762658700194	-0.0196762658700194	-0.0196762658700194	-0.0196762658700194	0.858119990429928	1.54111084924336	1.01113267399434	1.85738301853462	0.48010725701423	1.45874849975956
42_positive_regulator_chr20_23123786_23123986:MYC_15_b351979	1.34981346974501	-0.0196762658700194	-0.0196762658700194	-0.0196762658700194	1.94818939987009	-0.0196762658700194	-0.0196762658700194	-0.0196762658700194	1.60622032937389	-0.0196762658700194	1.38958186796684	-0.0196762658700194
42_positive_regulator_chr20_23123786_23123986:MYC_15_b352696	2.29051233669851	-0.0196762658700194	-0.0196762658700194	-0.0196762658700194	-0.0196762658700194	-0.0196762658700194	-0.0196762658700194	1.33653406757421	0.410847942892067	-0.0196762658700194	-0.0196762658700219	0.901167036312301
42_positive_regulator_chr20_23123786_23123986:MYC_15_b353264	0.461568843008926	2.03869747413786	-0.0196762658700194	-0.0196762658700194	-0.0196762658700194	-0.0196762658700194	1.1543141971801	1.87957926344143	2.9076021379107	1.20475167762414	0.48010725701423	0.513000571534338
42_positive_regulator_chr20_23123786_23123986:MYC_15_b355265	0.461568843008926	2.50332051932369	3.25050697043469	1.16045193059262	-0.0196762658700194	-0.0196762658700194	2.23402506103408	1.09807763620971	2.9076021379107	2.74417161632341	3.31775371541867	-0.0196762658700194
42_positive_regulator_chr20_23123786_23123986:MYC_15_b355266	-0.0196762658700194	-0.0196762658700194	-0.0196762658700194	-0.0196762658700194	-0.0196762658700194	-0.0196762658700194	-0.0196762658700194	-0.0196762658700194	-0.0196762658700194	-0.0196762658700194	-0.0196762658700219	-0.0196762658700194
42_positive_regulator_chr20_23123786_23123986:MYC_15_b355481	-0.0196762658700194	0.461256434943755	-0.0196762658700194	-0.0196762658700194	-0.0196762658700194	-0.0196762658700194	-0.0196762658700194	-0.0196762658700194	-0.0196762658700194	-0.0196762658700194	-0.0196762658700219	-0.0196762658700194
42_positive_regulator_chr20_23123786_23123986:MYC_15_b359562	1.73550507333734	-0.0196762658700194	-0.0196762658700194	-0.0196762658700194	-0.0196762658700194	-0.0196762658700194	-0.0196762658700194	1.87957926344143	0.741988889782658	-0.0196762658700194	1.78107177391403	-0.0196762658700194
42_positive_regulator_chr20_23123786_23123986:MYC_15_b359659	0.461568843008926	-0.0196762658700194	-0.0196762658700194	-0.0196762658700194	-0.0196762658700194	-0.0196762658700194	-0.0196762658700194	-0.0196762658700194	-0.0196762658700194	-0.0196762658700194	-0.0196762658700219	-0.0196762658700194
42_positive_regulator_chr20_23123786_23123986:MYC_15_b361054	-0.0196762658700194	1.1092353780219	-0.0196762658700194	-0.0196762658700194	0.482128934696173	2.60932415540583	1.792903577134	1.87957926344143	1.43377069340116	-0.0196762658700194	-0.0196762658700219	1.20672894696802
42_positive_regulator_chr20_23123786_23123986:MYC_15_b363778	-0.0196762658700194	-0.0196762658700194	-0.0196762658700194	-0.0196762658700194	0.482128934696173	-0.0196762658700194	1.1543141971801	1.09807763620971	1.89939127356847	1.45653451439637	-0.0196762658700219	-0.0196762658700194
42_positive_regulator_chr20_23123786_23123986:MYC_15_b367341	-0.0196762658700194	2.28963282678984	-0.0196762658700194	-0.0196762658700194	-0.0196762658700194	-0.0196762658700194	0.484977804868997	1.33653406757421	1.01113267399434	-0.0196762658700194	-0.0196762658700219	-0.0196762658700194
42_positive_regulator_chr20_23123786_23123986:MYC_15_b369910	-0.0196762658700194	-0.0196762658700194	-0.0196762658700194	-0.0196762658700194	0.482128934696173	1.90345265167656	-0.0196762658700194	1.09807763620971	1.76023995432327	-0.0196762658700194	1.78107177391403	2.17342883903944
42_positive_regulator_chr20_23123786_23123986:MYC_15_b374758	-0.0196762658700194	-0.0196762658700194	0.458598449392888	-0.0196762658700194	-0.0196762658700194	-0.0196762658700194	1.39993407313983	1.87957926344143	0.741988889782658	1.45653451439637	-0.0196762658700219	2.17342883903944
42_positive_regulator_chr20_23123786_23123986:MYC_15_b375140	2.50423062321694	3.25893368435981	3.30812096546311	1.61721443438631	0.482128934696173	1.11570289080135	2.66832065099265	2.582111431575	3.66093934661894	3.35277366545324	2.08868459212479	3.7826941471625
42_positive_regulator_chr20_23123786_23123986:MYC_15_b375776	2.40132534765693	-0.0196762658700194	2.16228194596798	-0.0196762658700194	-0.0196762658700194	-0.0196762658700194	2.23402506103408	2.0230507407072	2.14293077374278	-0.0196762658700194	-0.0196762658700219	-0.0196762658700194
42_positive_regulator_chr20_23123786_23123986:MYC_15_b382037	-0.0196762658700194	-0.0196762658700194	-0.0196762658700194	-0.0196762658700194	-0.0196762658700194	-0.0196762658700194	-0.0196762658700194	0.455439246855567	-0.0196762658700194	-0.0196762658700194	-0.0196762658700219	-0.0196762658700194
42_positive_regulator_chr20_23123786_23123986:MYC_15_b384044	1.34981346974501	0.821323714957607	2.84608967412449	-0.0196762658700194	2.56331580105056	-0.0196762658700194	1.95539692389894	3.45810042738324	2.69480468317826	1.20475167762414	-0.0196762658700219	1.85989810689935
42_positive_regulator_chr20_23123786_23123986:MYC_15_b385290	-0.0196762658700194	-0.0196762658700194	-0.0196762658700194	-0.0196762658700194	-0.0196762658700194	-0.0196762658700194	1.60975757508618	1.09807763620971	1.60622032937389	-0.0196762658700194	1.38958186796684	-0.0196762658700194
42_positive_regulator_chr20_23123786_23123986:MYC_15_b385981	-0.0196762658700194	-0.0196762658700194	-0.0196762658700194	-0.0196762658700194	-0.0196762658700194	-0.0196762658700194	-0.0196762658700194	-0.0196762658700194	-0.0196762658700194	-0.0196762658700194	-0.0196762658700219	-0.0196762658700194
42_positive_regulator_chr20_23123786_23123986:MYC_15_b392005	-0.0196762658700194	0.461256434943755	-0.0196762658700194	-0.0196762658700194	-0.0196762658700194	-0.0196762658700194	-0.0196762658700194	-0.0196762658700194	-0.0196762658700194	-0.0196762658700194	-0.0196762658700219	-0.0196762658700194
42_positive_regulator_chr20_23123786_23123986:MYC_15_b392104	-0.0196762658700194	2.40042940986946	-0.0196762658700194	1.40683476895383	-0.0196762658700194	0.464638187730893	-0.0196762658700194	2.67195016572471	2.53322324757858	-0.0196762658700194	-0.0196762658700219	1.85989810689935
42_positive_regulator_chr20_23123786_23123986:MYC_15_b395020	-0.0196762658700194	-0.0196762658700194	-0.0196762658700194	-0.0196762658700194	-0.0196762658700194	-0.0196762658700194	-0.0196762658700194	-0.0196762658700194	0.741988889782658	-0.0196762658700194	-0.0196762658700219	-0.0196762658700194
42_positive_regulator_chr20_23123786_23123986:MYC_15_b395021	-0.0196762658700194	-0.0196762658700194	-0.0196762658700194	-0.0196762658700194	-0.0196762658700194	-0.0196762658700194	1.792903577134	2.27319237021428	1.23787315151485	-0.0196762658700194	1.59856562013061	-0.0196762658700194
42_positive_regulator_chr20_23123786_23123986:MYC_15_b396345	0.461568843008926	-0.0196762658700194	-0.0196762658700194	-0.0196762658700194	-0.0196762658700194	-0.0196762658700194	-0.0196762658700194	-0.0196762658700194	-0.0196762658700194	-0.0196762658700194	-0.0196762658700219	-0.0196762658700194
42_positive_regulator_chr20_23123786_23123986:MYC_15_b396387	-0.0196762658700194	-0.0196762658700194	-0.0196762658700194	-0.0196762658700194	-0.0196762658700194	-0.0196762658700194	-0.0196762658700194	-0.0196762658700194	-0.0196762658700194	-0.0196762658700194	-0.0196762658700219	0.513000571534338
42_positive_regulator_chr20_23123786_23123986:MYC_15_b397350	-0.0196762658700194	-0.0196762658700194	-0.0196762658700194	-0.0196762658700194	-0.0196762658700194	-0.0196762658700194	-0.0196762658700194	0.455439246855567	-0.0196762658700194	-0.0196762658700194	-0.0196762658700219	-0.0196762658700194
42_positive_regulator_chr20_23123786_23123986:MYC_15_b397596	-0.0196762658700194	-0.0196762658700194	-0.0196762658700194	-0.0196762658700194	-0.0196762658700194	-0.0196762658700194	-0.0196762658700194	-0.0196762658700194	-0.0196762658700194	-0.0196762658700194	-0.0196762658700219	-0.0196762658700194
42_positive_regulator_chr20_23123786_23123986:MYC_15_b397648	-0.0196762658700194	-0.0196762658700194	-0.0196762658700194	-0.0196762658700194	-0.0196762658700194	-0.0196762658700194	0.484977804868997	-0.0196762658700194	-0.0196762658700194	-0.0196762658700194	-0.0196762658700219	-0.0196762658700194
42_positive_regulator_chr20_23123786_23123986:MYC_15_b397656	1.73550507333734	-0.0196762658700194	1.72812372410813	-0.0196762658700194	1.78598987775209	1.56268936109061	3.33269083613414	3.05252571939362	3.53852019145536	1.45653451439637	-0.0196762658700219	1.6732213603497
42_positive_regulator_chr20_23123786_23123986:MYC_15_b39894	-0.0196762658700194	-0.0196762658700194	0.458598449392888	2.47650144083178	-0.0196762658700194	-0.0196762658700194	1.1543141971801	0.455439246855567	1.23787315151485	1.20475167762414	1.94306138662415	2.17342883903944
42_positive_regulator_chr20_23123786_23123986:MYC_15_b400057	-0.0196762658700194	2.03869747413786	1.10414231413751	-0.0196762658700194	-0.0196762658700194	-0.0196762658700194	0.484977804868997	2.582111431575	1.43377069340116	1.67083603415952	-0.0196762658700219	-0.0196762658700194
42_positive_regulator_chr20_23123786_23123986:MYC_15_b401791	-0.0196762658700194	-0.0196762658700194	1.34338650820639	-0.0196762658700194	-0.0196762658700194	-0.0196762658700194	0.484977804868997	1.72024831835002	1.43377069340116	0.899538094928212	-0.0196762658700219	0.513000571534338
42_positive_regulator_chr20_23123786_23123986:MYC_15_b401998	1.10983343064201	-0.0196762658700194	-0.0196762658700194	-0.0196762658700194	-0.0196762658700194	-0.0196762658700194	1.39993407313983	1.87957926344143	-0.0196762658700194	-0.0196762658700194	-0.0196762658700219	-0.0196762658700194
42_positive_regulator_chr20_23123786_23123986:MYC_15_b402999	-0.0196762658700194	-0.0196762658700194	0.458598449392888	-0.0196762658700194	-0.0196762658700194	-0.0196762658700194	-0.0196762658700194	-0.0196762658700194	-0.0196762658700194	-0.0196762658700194	-0.0196762658700219	-0.0196762658700194
42_positive_regulator_chr20_23123786_23123986:MYC_15_b404244	-0.0196762658700194	-0.0196762658700194	-0.0196762658700194	-0.0196762658700194	-0.0196762658700194	-0.0196762658700194	1.60975757508618	-0.0196762658700194	-0.0196762658700194	-0.0196762658700194	-0.0196762658700219	1.85989810689935
42_positive_regulator_chr20_23123786_23123986:MYC_15_b405818	-0.0196762658700194	-0.0196762658700194	-0.0196762658700194	-0.0196762658700194	-0.0196762658700194	-0.0196762658700194	-0.0196762658700194	-0.0196762658700194	1.01113267399434	-0.0196762658700194	1.94306138662415	-0.0196762658700194
42_positive_regulator_chr20_23123786_23123986:MYC_15_b406264	1.10983343064201	0.461256434943755	-0.0196762658700194	-0.0196762658700194	-0.0196762658700194	-0.0196762658700194	0.858119990429928	2.91210164905542	2.44509691880741	3.47185360025855	1.78107177391403	0.901167036312301
42_positive_regulator_chr20_23123786_23123986:MYC_15_b406855	-0.0196762658700194	2.28963282678984	-0.0196762658700194	-0.0196762658700194	2.09398218516323	-0.0196762658700194	3.14331989516114	2.27319237021428	2.14293077374278	2.30510075657184	1.78107177391403	-0.0196762658700194
42_positive_regulator_chr20_23123786_23123986:MYC_15_b407102	2.60028198717936	2.03869747413786	3.12788026929012	2.93486164759338	-0.0196762658700194	-0.0196762658700194	2.57138013919759	3.05252571939362	1.89939127356847	2.30510075657184	1.14511266633555	4.21792052102076
42_positive_regulator_chr20_23123786_23123986:MYC_15_b409189	-0.0196762658700194	0.461256434943755	-0.0196762658700194	-0.0196762658700194	-0.0196762658700194	-0.0196762658700194	-0.0196762658700194	-0.0196762658700194	-0.0196762658700194	-0.0196762658700194	-0.0196762658700219	-0.0196762658700194
42_positive_regulator_chr20_23123786_23123986:MYC_15_b409190	1.89551394342765	3.91042176363559	4.64541838364796	1.61721443438631	1.94818939987009	-0.0196762658700194	3.27228755476729	3.24044716011019	3.09300887983149	2.83583438869747	1.59856562013061	2.83881233685013
42_positive_regulator_chr20_23123786_23123986:MYC_15_b411348	1.34981346974501	1.34913824467489	-0.0196762658700194	1.61721443438631	1.14893541210835	-0.0196762658700194	1.95539692389894	2.75652095096099	1.23787315151485	-0.0196762658700194	-0.0196762658700219	-0.0196762658700194
42_positive_regulator_chr20_23123786_23123986:MYC_15_b411402	-0.0196762658700194	-0.0196762658700194	-0.0196762658700194	-0.0196762658700194	-0.0196762658700194	-0.0196762658700194	-0.0196762658700194	-0.0196762658700194	-0.0196762658700194	-0.0196762658700194	-0.0196762658700219	-0.0196762658700194
42_positive_regulator_chr20_23123786_23123986:MYC_15_b411408	2.93100013548955	1.34913824467489	0.817179758984901	-0.0196762658700194	-0.0196762658700194	0.464638187730893	1.60975757508618	-0.0196762658700194	2.25083924253203	0.899538094928212	0.850591974623888	-0.0196762658700194
42_positive_regulator_chr20_23123786_23123986:MYC_15_b416640	-0.0196762658700194	-0.0196762658700194	-0.0196762658700194	-0.0196762658700194	-0.0196762658700194	-0.0196762658700194	-0.0196762658700194	0.455439246855567	1.23787315151485	-0.0196762658700194	-0.0196762658700219	-0.0196762658700194
42_positive_regulator_chr20_23123786_23123986:MYC_15_b425216	-0.0196762658700194	-0.0196762658700194	-0.0196762658700194	-0.0196762658700194	-0.0196762658700194	-0.0196762658700194	-0.0196762658700194	-0.0196762658700194	-0.0196762658700194	-0.0196762658700194	-0.0196762658700219	-0.0196762658700194
42_positive_regulator_chr20_23123786_23123986:MYC_15_b426154	-0.0196762658700194	-0.0196762658700194	0.458598449392888	-0.0196762658700194	-0.0196762658700194	-0.0196762658700194	-0.0196762658700194	0.81224881255295	1.23787315151485	-0.0196762658700194	-0.0196762658700219	-0.0196762658700194
42_positive_regulator_chr20_23123786_23123986:MYC_15_b429537	2.29051233669851	1.55477807958334	-0.0196762658700194	-0.0196762658700194	1.14893541210835	-0.0196762658700194	2.23402506103408	1.54111084924336	0.410847942892067	-0.0196762658700194	-0.0196762658700219	1.20672894696802
42_positive_regulator_chr20_23123786_23123986:MYC_15_b432866	-0.0196762658700194	-0.0196762658700194	-0.0196762658700194	-0.0196762658700194	-0.0196762658700194	-0.0196762658700194	0.484977804868997	-0.0196762658700194	-0.0196762658700194	-0.0196762658700194	-0.0196762658700219	-0.0196762658700194
42_positive_regulator_chr20_23123786_23123986:MYC_15_b434932	-0.0196762658700194	-0.0196762658700194	-0.0196762658700194	-0.0196762658700194	-0.0196762658700194	-0.0196762658700194	-0.0196762658700194	-0.0196762658700194	-0.0196762658700194	0.511934858078173	-0.0196762658700219	-0.0196762658700194
42_positive_regulator_chr20_23123786_23123986:MYC_15_b434940	0.461568843008926	0.461256434943755	-0.0196762658700194	-0.0196762658700194	-0.0196762658700194	-0.0196762658700194	-0.0196762658700194	-0.0196762658700194	-0.0196762658700194	-0.0196762658700194	-0.0196762658700219	-0.0196762658700194
42_positive_regulator_chr20_23123786_23123986:MYC_15_b434943	-0.0196762658700194	-0.0196762658700194	-0.0196762658700194	-0.0196762658700194	-0.0196762658700194	-0.0196762658700194	-0.0196762658700194	-0.0196762658700194	-0.0196762658700194	0.511934858078173	-0.0196762658700219	-0.0196762658700194
42_positive_regulator_chr20_23123786_23123986:MYC_15_b436300	2.40132534765693	1.34913824467489	0.817179758984901	-0.0196762658700194	1.94818939987009	-0.0196762658700194	1.60975757508618	2.0230507407072	2.76927962742362	0.899538094928212	1.38958186796684	0.901167036312301
42_positive_regulator_chr20_23123786_23123986:MYC_15_b437433	0.461568843008926	-0.0196762658700194	-0.0196762658700194	-0.0196762658700194	-0.0196762658700194	-0.0196762658700194	0.484977804868997	1.09807763620971	0.410847942892067	-0.0196762658700194	0.850591974623888	-0.0196762658700194
42_positive_regulator_chr20_23123786_23123986:MYC_15_b437434	2.85515346189082	3.00209158931699	-0.0196762658700194	1.61721443438631	1.14893541210835	-0.0196762658700194	2.57138013919759	3.73317339224437	0.410847942892067	-0.0196762658700194	1.94306138662415	-0.0196762658700194
42_positive_regulator_chr20_23123786_23123986:MYC_15_b438917	0.821810497431944	-0.0196762658700194	1.72812372410813	0.86314627993853	-0.0196762658700194	1.56268936109061	-0.0196762658700194	1.33653406757421	1.76023995432327	-0.0196762658700194	2.22094714067737	-0.0196762658700194
42_positive_regulator_chr20_23123786_23123986:MYC_15_b439443	1.89551394342765	1.1092353780219	0.817179758984901	-0.0196762658700194	-0.0196762658700194	-0.0196762658700194	2.10142700679896	2.0230507407072	1.76023995432327	-0.0196762658700194	2.22094714067737	0.513000571534338
42_positive_regulator_chr20_23123786_23123986:MYC_15_b4431	2.17047432773544	2.40042940986946	2.49556200504978	-0.0196762658700194	1.94818939987009	0.826589910994361	1.792903577134	2.0230507407072	1.89939127356847	0.899538094928212	0.850591974623888	-0.0196762658700194
42_positive_regulator_chr20_23123786_23123986:MYC_15_b445193	-0.0196762658700194	-0.0196762658700194	-0.0196762658700194	-0.0196762658700194	-0.0196762658700194	-0.0196762658700194	-0.0196762658700194	0.455439246855567	1.43377069340116	-0.0196762658700194	-0.0196762658700219	-0.0196762658700194
42_positive_regulator_chr20_23123786_23123986:MYC_15_b451271	2.77509696198977	1.1092353780219	0.817179758984901	-0.0196762658700194	-0.0196762658700194	-0.0196762658700194	1.1543141971801	2.48630461001737	0.741988889782658	-0.0196762658700194	-0.0196762658700219	-0.0196762658700194
42_positive_regulator_chr20_23123786_23123986:MYC_15_b453841	1.55550997037536	2.59935954193939	1.34338650820639	-0.0196762658700194	1.78598987775209	1.90345265167656	0.858119990429928	2.75652095096099	2.61627491840267	1.45653451439637	-0.0196762658700219	2.02516394239934
42_positive_regulator_chr20_23123786_23123986:MYC_15_b454639	-0.0196762658700194	1.73472980841883	-0.0196762658700194	-0.0196762658700194	-0.0196762658700194	-0.0196762658700194	-0.0196762658700194	2.15353612798597	2.69480468317826	-0.0196762658700194	2.83032712009017	2.02516394239934
42_positive_regulator_chr20_23123786_23123986:MYC_15_b457686	2.60028198717936	1.34913824467489	2.68144560012715	-0.0196762658700194	-0.0196762658700194	3.08121701669882	2.10142700679896	1.54111084924336	3.91169011226296	1.85738301853462	-0.0196762658700219	1.85989810689935
42_positive_regulator_chr20_23123786_23123986:MYC_15_b457687	-0.0196762658700194	-0.0196762658700194	0.458598449392888	-0.0196762658700194	-0.0196762658700194	-0.0196762658700194	0.484977804868997	-0.0196762658700194	-0.0196762658700194	-0.0196762658700194	-0.0196762658700219	-0.0196762658700194
42_positive_regulator_chr20_23123786_23123986:MYC_15_b458605	0.461568843008926	1.1092353780219	-0.0196762658700194	-0.0196762658700194	-0.0196762658700194	1.35643840918301	2.92528146316255	2.15353612798597	2.44509691880741	2.17073024571503	2.74501367266663	2.54414542689974
42_positive_regulator_chr20_23123786_23123986:MYC_15_b459294	1.55550997037536	1.89470441032961	2.28213588070914	-0.0196762658700194	2.45950941931844	-0.0196762658700194	1.792903577134	2.38367998574899	2.61627491840267	2.54127551142974	2.55757525793008	3.15648604227958
42_positive_regulator_chr20_23123786_23123986:MYC_15_b459295	0.461568843008926	-0.0196762658700194	-0.0196762658700194	-0.0196762658700194	-0.0196762658700194	-0.0196762658700194	-0.0196762658700194	-0.0196762658700194	-0.0196762658700194	-0.0196762658700194	-0.0196762658700219	-0.0196762658700194
42_positive_regulator_chr20_23123786_23123986:MYC_15_b459362	-0.0196762658700194	1.89470441032961	1.54854248298268	-0.0196762658700194	-0.0196762658700194	-0.0196762658700194	1.792903577134	2.75652095096099	3.53852019145536	-0.0196762658700194	2.22094714067737	0.901167036312301
42_positive_regulator_chr20_23123786_23123986:MYC_15_b462853	-0.0196762658700194	-0.0196762658700194	-0.0196762658700194	-0.0196762658700194	-0.0196762658700194	0.464638187730893	-0.0196762658700194	-0.0196762658700194	-0.0196762658700194	0.511934858078173	-0.0196762658700219	-0.0196762658700194
42_positive_regulator_chr20_23123786_23123986:MYC_15_b46435	0.821810497431944	2.93004096544396	2.49556200504978	-0.0196762658700194	-0.0196762658700194	-0.0196762658700194	1.95539692389894	3.40668749901993	1.23787315151485	-0.0196762658700194	3.12861134724148	2.3078666171345
42_positive_regulator_chr20_23123786_23123986:MYC_15_b465457	-0.0196762658700194	-0.0196762658700194	-0.0196762658700194	-0.0196762658700194	-0.0196762658700194	-0.0196762658700194	-0.0196762658700194	-0.0196762658700194	0.410847942892067	-0.0196762658700194	-0.0196762658700219	-0.0196762658700194
42_positive_regulator_chr20_23123786_23123986:MYC_15_b468334	1.10983343064201	-0.0196762658700194	-0.0196762658700194	-0.0196762658700194	-0.0196762658700194	-0.0196762658700194	-0.0196762658700194	1.87957926344143	1.89939127356847	0.511934858078173	-0.0196762658700219	-0.0196762658700194
42_positive_regulator_chr20_23123786_23123986:MYC_15_b468771	1.73550507333734	-0.0196762658700194	1.54854248298268	-0.0196762658700194	-0.0196762658700194	1.35643840918301	2.66832065099265	1.87957926344143	3.14986930987589	-0.0196762658700194	1.78107177391403	3.15648604227958
42_positive_regulator_chr20_23123786_23123986:MYC_15_b469498	-0.0196762658700194	-0.0196762658700194	0.817179758984901	-0.0196762658700194	-0.0196762658700194	-0.0196762658700194	1.95539692389894	1.33653406757421	1.23787315151485	-0.0196762658700194	-0.0196762658700219	-0.0196762658700194
42_positive_regulator_chr20_23123786_23123986:MYC_15_b469597	1.73550507333734	1.1092353780219	1.54854248298268	0.86314627993853	2.91686702355177	-0.0196762658700194	2.46745356338472	4.03353765933165	2.35123519283407	0.511934858078173	3.05962072554217	-0.0196762658700194
42_positive_regulator_chr20_23123786_23123986:MYC_15_b472735	2.40132534765693	1.89470441032961	3.06242298434615	1.96361030928397	2.22638458793658	1.11570289080135	2.23402506103408	2.83640751862833	1.43377069340116	2.74417161632341	2.83032712009017	1.85989810689935
42_positive_regulator_chr20_23123786_23123986:MYC_15_b473416	-0.0196762658700194	-0.0196762658700194	-0.0196762658700194	-0.0196762658700194	-0.0196762658700194	-0.0196762658700194	-0.0196762658700194	-0.0196762658700194	1.01113267399434	-0.0196762658700194	-0.0196762658700219	-0.0196762658700194
42_positive_regulator_chr20_23123786_23123986:MYC_15_b473894	1.10983343064201	-0.0196762658700194	2.3927920175811	-0.0196762658700194	-0.0196762658700194	-0.0196762658700194	1.95539692389894	2.15353612798597	2.97208841155859	-0.0196762658700194	-0.0196762658700219	-0.0196762658700194
42_positive_regulator_chr20_23123786_23123986:MYC_15_b477364	-0.0196762658700194	-0.0196762658700194	-0.0196762658700194	-0.0196762658700194	0.853718403609144	-0.0196762658700194	-0.0196762658700194	-0.0196762658700194	-0.0196762658700194	-0.0196762658700194	-0.0196762658700219	-0.0196762658700194
42_positive_regulator_chr20_23123786_23123986:MYC_15_b478777	1.73550507333734	1.73472980841883	-0.0196762658700194	2.677622986897	1.78598987775209	-0.0196762658700194	0.858119990429928	2.48630461001737	2.35123519283407	1.85738301853462	2.65433638303032	-0.0196762658700194
42_positive_regulator_chr20_23123786_23123986:MYC_15_b481717	1.10983343064201	-0.0196762658700194	-0.0196762658700194	-0.0196762658700194	-0.0196762658700194	-0.0196762658700194	1.39993407313983	0.455439246855567	3.03381515397328	0.899538094928212	-0.0196762658700219	1.20672894696802
42_positive_regulator_chr20_23123786_23123986:MYC_15_b481929	-0.0196762658700194	-0.0196762658700194	-0.0196762658700194	0.488234753691553	-0.0196762658700194	-0.0196762658700194	-0.0196762658700194	-0.0196762658700194	-0.0196762658700194	-0.0196762658700194	-0.0196762658700219	-0.0196762658700194
42_positive_regulator_chr20_23123786_23123986:MYC_15_b482059	2.17047432773544	-0.0196762658700194	-0.0196762658700194	1.61721443438631	-0.0196762658700194	-0.0196762658700194	2.66832065099265	1.09807763620971	2.44509691880741	3.15341386363725	1.78107177391403	2.92502518889302
42_positive_regulator_chr20_23123786_23123986:MYC_15_b486343	1.34981346974501	1.34913824467489	-0.0196762658700194	-0.0196762658700194	-0.0196762658700194	-0.0196762658700194	2.23402506103408	2.15353612798597	2.61627491840267	-0.0196762658700194	-0.0196762658700219	-0.0196762658700194
42_positive_regulator_chr20_23123786_23123986:MYC_15_b488886	-0.0196762658700194	-0.0196762658700194	-0.0196762658700194	-0.0196762658700194	-0.0196762658700194	-0.0196762658700194	-0.0196762658700194	-0.0196762658700194	1.43377069340116	-0.0196762658700194	-0.0196762658700219	-0.0196762658700194
42_positive_regulator_chr20_23123786_23123986:MYC_15_b494433	-0.0196762658700194	-0.0196762658700194	-0.0196762658700194	0.488234753691553	-0.0196762658700194	-0.0196762658700194	-0.0196762658700194	-0.0196762658700194	-0.0196762658700194	-0.0196762658700194	-0.0196762658700219	-0.0196762658700194
42_positive_regulator_chr20_23123786_23123986:MYC_15_b498829	1.10983343064201	-0.0196762658700194	-0.0196762658700194	-0.0196762658700194	0.482128934696173	-0.0196762658700194	0.484977804868997	1.09807763620971	0.741988889782658	1.20475167762414	1.14511266633555	-0.0196762658700194
42_positive_regulator_chr20_23123786_23123986:MYC_15_b499519	-0.0196762658700194	2.16961409614733	2.84608967412449	3.51011253030263	1.14893541210835	0.464638187730893	2.23402506103408	2.15353612798597	2.25083924253203	3.00334510859053	1.38958186796684	-0.0196762658700194
42_positive_regulator_chr20_23123786_23123986:MYC_15_b502341	1.73550507333734	1.55477807958334	2.5914954983407	0.488234753691553	-0.0196762658700194	0.464638187730893	1.792903577134	2.15353612798597	2.61627491840267	-0.0196762658700194	1.59856562013061	2.74711827887228
42_positive_regulator_chr20_23123786_23123986:MYC_15_b502343	0.461568843008926	-0.0196762658700194	-0.0196762658700194	-0.0196762658700194	-0.0196762658700194	-0.0196762658700194	-0.0196762658700194	-0.0196762658700194	-0.0196762658700194	-0.0196762658700194	-0.0196762658700219	-0.0196762658700194
42_positive_regulator_chr20_23123786_23123986:MYC_15_b502589	-0.0196762658700194	1.73472980841883	-0.0196762658700194	-0.0196762658700194	-0.0196762658700194	-0.0196762658700194	2.23402506103408	0.81224881255295	-0.0196762658700194	-0.0196762658700194	-0.0196762658700219	-0.0196762658700194
42_positive_regulator_chr20_23123786_23123986:MYC_15_b504347	3.07168681036177	1.89470441032961	0.458598449392888	-0.0196762658700194	-0.0196762658700194	-0.0196762658700194	1.95539692389894	2.48630461001737	2.14293077374278	-0.0196762658700194	-0.0196762658700219	-0.0196762658700194
42_positive_regulator_chr20_23123786_23123986:MYC_15_b50444	-0.0196762658700194	-0.0196762658700194	1.10414231413751	-0.0196762658700194	-0.0196762658700194	-0.0196762658700194	-0.0196762658700194	1.09807763620971	-0.0196762658700194	-0.0196762658700194	-0.0196762658700219	-0.0196762658700194
42_positive_regulator_chr20_23123786_23123986:MYC_15_b50445	-0.0196762658700194	-0.0196762658700194	0.458598449392888	-0.0196762658700194	-0.0196762658700194	-0.0196762658700194	-0.0196762658700194	0.455439246855567	-0.0196762658700194	-0.0196762658700194	-0.0196762658700219	-0.0196762658700194
42_positive_regulator_chr20_23123786_23123986:MYC_15_b504839	-0.0196762658700194	-0.0196762658700194	0.458598449392888	-0.0196762658700194	-0.0196762658700194	-0.0196762658700194	-0.0196762658700194	-0.0196762658700194	-0.0196762658700194	-0.0196762658700194	-0.0196762658700219	-0.0196762658700194
42_positive_regulator_chr20_23123786_23123986:MYC_15_b507508	-0.0196762658700194	2.40042940986946	-0.0196762658700194	-0.0196762658700194	-0.0196762658700194	-0.0196762658700194	3.07423814434133	2.582111431575	1.60622032937389	-0.0196762658700194	1.38958186796684	-0.0196762658700194
42_positive_regulator_chr20_23123786_23123986:MYC_15_b507679	2.77509696198977	3.00209158931699	3.25050697043469	-0.0196762658700194	0.482128934696173	3.08121701669882	2.46745356338472	3.29801545450345	3.87842831059847	2.54127551142974	2.45385483965391	1.6732213603497
42_positive_regulator_chr20_23123786_23123986:MYC_15_b509929	-0.0196762658700194	2.03869747413786	2.3927920175811	-0.0196762658700194	2.56331580105056	2.29913501910352	3.00168140219407	2.38367998574899	3.66093934661894	-0.0196762658700194	1.59856562013061	1.6732213603497
42_positive_regulator_chr20_23123786_23123986:MYC_15_b515086	1.73550507333734	3.25893368435981	-0.0196762658700194	-0.0196762658700194	-0.0196762658700194	-0.0196762658700194	1.60975757508618	0.81224881255295	1.01113267399434	-0.0196762658700194	1.14511266633555	-0.0196762658700194
42_positive_regulator_chr20_23123786_23123986:MYC_15_b515131	0.461568843008926	-0.0196762658700194	-0.0196762658700194	-0.0196762658700194	-0.0196762658700194	-0.0196762658700194	-0.0196762658700194	-0.0196762658700194	-0.0196762658700194	-0.0196762658700194	-0.0196762658700219	-0.0196762658700194
42_positive_regulator_chr20_23123786_23123986:MYC_15_b515296	-0.0196762658700194	2.59935954193939	0.817179758984901	0.86314627993853	0.853718403609144	-0.0196762658700194	0.858119990429928	3.73317339224437	1.23787315151485	-0.0196762658700194	0.850591974623888	3.22606358590943
42_positive_regulator_chr20_23123786_23123986:MYC_15_b516222	1.10983343064201	0.461256434943755	-0.0196762658700194	-0.0196762658700194	-0.0196762658700194	1.11570289080135	1.39993407313983	2.582111431575	2.25083924253203	2.54127551142974	0.48010725701423	1.85989810689935
42_positive_regulator_chr20_23123786_23123986:MYC_15_b518330	1.34981346974501	3.00209158931699	-0.0196762658700194	-0.0196762658700194	-0.0196762658700194	-0.0196762658700194	1.1543141971801	1.72024831835002	1.60622032937389	-0.0196762658700194	-0.0196762658700219	0.901167036312301
42_positive_regulator_chr20_23123786_23123986:MYC_15_b518344	-0.0196762658700194	-0.0196762658700194	-0.0196762658700194	-0.0196762658700194	-0.0196762658700194	-0.0196762658700194	-0.0196762658700194	0.455439246855567	-0.0196762658700194	-0.0196762658700194	-0.0196762658700219	-0.0196762658700194
42_positive_regulator_chr20_23123786_23123986:MYC_15_b528570	-0.0196762658700194	-0.0196762658700194	1.72812372410813	-0.0196762658700194	-0.0196762658700194	-0.0196762658700194	1.39993407313983	-0.0196762658700194	1.60622032937389	-0.0196762658700194	-0.0196762658700219	-0.0196762658700194
42_positive_regulator_chr20_23123786_23123986:MYC_15_b530730	-0.0196762658700194	-0.0196762658700194	1.10414231413751	-0.0196762658700194	-0.0196762658700194	-0.0196762658700194	1.39993407313983	0.455439246855567	-0.0196762658700194	-0.0196762658700194	-0.0196762658700219	-0.0196762658700194
42_positive_regulator_chr20_23123786_23123986:MYC_15_b530802	-0.0196762658700194	-0.0196762658700194	-0.0196762658700194	-0.0196762658700194	0.482128934696173	-0.0196762658700194	-0.0196762658700194	-0.0196762658700194	-0.0196762658700194	-0.0196762658700194	-0.0196762658700219	-0.0196762658700194
42_positive_regulator_chr20_23123786_23123986:MYC_15_b533887	2.93100013548955	3.25893368435981	2.49556200504978	4.85183772266664	3.32396650680407	1.74310870378475	3.94909734073563	3.85325420710726	3.03381515397328	3.77948725168721	1.94306138662415	2.92502518889302
42_positive_regulator_chr20_23123786_23123986:MYC_15_b535012	-0.0196762658700194	2.03869747413786	-0.0196762658700194	-0.0196762658700194	-0.0196762658700194	-0.0196762658700194	-0.0196762658700194	2.15353612798597	1.43377069340116	-0.0196762658700194	-0.0196762658700219	1.85989810689935
42_positive_regulator_chr20_23123786_23123986:MYC_15_b535872	-0.0196762658700194	-0.0196762658700194	0.458598449392888	-0.0196762658700194	-0.0196762658700194	-0.0196762658700194	0.484977804868997	-0.0196762658700194	-0.0196762658700194	-0.0196762658700194	-0.0196762658700219	-0.0196762658700194
42_positive_regulator_chr20_23123786_23123986:MYC_15_b538079	-0.0196762658700194	-0.0196762658700194	-0.0196762658700194	-0.0196762658700194	1.39388366041767	-0.0196762658700194	0.858119990429928	3.24044716011019	0.741988889782658	-0.0196762658700194	-0.0196762658700219	1.20672894696802
42_positive_regulator_chr20_23123786_23123986:MYC_15_b538574	2.17047432773544	2.50332051932369	-0.0196762658700194	1.61721443438631	3.38190469217453	1.11570289080135	-0.0196762658700194	1.33653406757421	1.89939127356847	0.511934858078173	2.08868459212479	2.83881233685013
42_positive_regulator_chr20_23123786_23123986:MYC_15_b539745	-0.0196762658700194	-0.0196762658700194	-0.0196762658700194	-0.0196762658700194	-0.0196762658700194	-0.0196762658700194	0.484977804868997	1.33653406757421	-0.0196762658700194	-0.0196762658700194	0.48010725701423	-0.0196762658700194
42_positive_regulator_chr20_23123786_23123986:MYC_15_b541914	-0.0196762658700194	-0.0196762658700194	-0.0196762658700194	-0.0196762658700194	-0.0196762658700194	1.11570289080135	1.39993407313983	-0.0196762658700194	-0.0196762658700194	-0.0196762658700194	-0.0196762658700219	-0.0196762658700194
42_positive_regulator_chr20_23123786_23123986:MYC_15_b543972	1.10983343064201	3.47688669724027	2.3927920175811	-0.0196762658700194	1.78598987775209	0.464638187730893	0.484977804868997	3.50774403914556	1.89939127356847	1.20475167762414	2.83032712009017	3.47500156944237
42_positive_regulator_chr20_23123786_23123986:MYC_15_b551406	0.461568843008926	-0.0196762658700194	0.458598449392888	-0.0196762658700194	-0.0196762658700194	0.464638187730893	0.858119990429928	-0.0196762658700194	-0.0196762658700194	-0.0196762658700194	-0.0196762658700219	-0.0196762658700194
42_positive_regulator_chr20_23123786_23123986:MYC_15_b551573	-0.0196762658700194	-0.0196762658700194	-0.0196762658700194	-0.0196762658700194	-0.0196762658700194	-0.0196762658700194	-0.0196762658700194	-0.0196762658700194	-0.0196762658700194	-0.0196762658700194	-0.0196762658700219	0.513000571534338
42_positive_regulator_chr20_23123786_23123986:MYC_15_b554255	0.821810497431944	-0.0196762658700194	-0.0196762658700194	0.488234753691553	-0.0196762658700194	-0.0196762658700194	-0.0196762658700194	1.33653406757421	-0.0196762658700194	0.511934858078173	-0.0196762658700219	-0.0196762658700194
42_positive_regulator_chr20_23123786_23123986:MYC_15_b555422	-0.0196762658700194	-0.0196762658700194	1.10414231413751	-0.0196762658700194	-0.0196762658700194	-0.0196762658700194	-0.0196762658700194	1.87957926344143	-0.0196762658700194	-0.0196762658700194	1.38958186796684	-0.0196762658700194
42_positive_regulator_chr20_23123786_23123986:MYC_15_b557271	-0.0196762658700194	-0.0196762658700194	-0.0196762658700194	-0.0196762658700194	-0.0196762658700194	-0.0196762658700194	1.792903577134	-0.0196762658700194	-0.0196762658700194	-0.0196762658700194	1.14511266633555	-0.0196762658700194
42_positive_regulator_chr20_23123786_23123986:MYC_15_b560376	-0.0196762658700194	-0.0196762658700194	-0.0196762658700194	2.1099093178934	-0.0196762658700194	1.90345265167656	0.484977804868997	3.11792401791168	1.76023995432327	0.511934858078173	-0.0196762658700219	-0.0196762658700194
42_positive_regulator_chr20_23123786_23123986:MYC_15_b560815	-0.0196762658700194	-0.0196762658700194	-0.0196762658700194	-0.0196762658700194	-0.0196762658700194	-0.0196762658700194	0.484977804868997	-0.0196762658700194	-0.0196762658700194	-0.0196762658700194	-0.0196762658700219	-0.0196762658700194
42_positive_regulator_chr20_23123786_23123986:MYC_15_b561584	-0.0196762658700194	2.16961409614733	1.10414231413751	-0.0196762658700194	-0.0196762658700194	-0.0196762658700194	2.57138013919759	2.582111431575	2.53322324757858	1.67083603415952	0.48010725701423	-0.0196762658700194
42_positive_regulator_chr20_23123786_23123986:MYC_15_b561918	-0.0196762658700194	-0.0196762658700194	-0.0196762658700194	-0.0196762658700194	-0.0196762658700194	-0.0196762658700194	-0.0196762658700194	-0.0196762658700194	-0.0196762658700194	-0.0196762658700194	-0.0196762658700219	-0.0196762658700194
42_positive_regulator_chr20_23123786_23123986:MYC_15_b562720	-0.0196762658700194	-0.0196762658700194	-0.0196762658700194	-0.0196762658700194	-0.0196762658700194	-0.0196762658700194	0.858119990429928	-0.0196762658700194	-0.0196762658700194	-0.0196762658700194	-0.0196762658700219	1.20672894696802
42_positive_regulator_chr20_23123786_23123986:MYC_15_b563281	-0.0196762658700194	2.28963282678984	1.34338650820639	1.40683476895383	2.66015173254311	-0.0196762658700194	0.858119990429928	1.54111084924336	2.14293077374278	0.899538094928212	-0.0196762658700219	-0.0196762658700194
42_positive_regulator_chr20_23123786_23123986:MYC_15_b563878	1.73550507333734	1.1092353780219	2.5914954983407	-0.0196762658700194	-0.0196762658700194	-0.0196762658700194	3.33269083613414	3.60218288787398	3.25727884892429	3.08032987105069	2.55757525793008	2.17342883903944
42_positive_regulator_chr20_23123786_23123986:MYC_15_b565686	-0.0196762658700194	-0.0196762658700194	-0.0196762658700194	-0.0196762658700194	-0.0196762658700194	-0.0196762658700194	-0.0196762658700194	0.81224881255295	-0.0196762658700194	-0.0196762658700194	-0.0196762658700219	-0.0196762658700194
42_positive_regulator_chr20_23123786_23123986:MYC_15_b59996	-0.0196762658700194	-0.0196762658700194	-0.0196762658700194	0.488234753691553	-0.0196762658700194	-0.0196762658700194	-0.0196762658700194	-0.0196762658700194	-0.0196762658700194	-0.0196762658700194	-0.0196762658700219	-0.0196762658700194
42_positive_regulator_chr20_23123786_23123986:MYC_15_b59997	2.17047432773544	-0.0196762658700194	-0.0196762658700194	0.488234753691553	1.78598987775209	-0.0196762658700194	1.95539692389894	2.83640751862833	1.89939127356847	-0.0196762658700194	-0.0196762658700219	-0.0196762658700194
42_positive_regulator_chr20_23123786_23123986:MYC_15_b61485	0.821810497431944	0.461256434943755	-0.0196762658700194	-0.0196762658700194	1.78598987775209	-0.0196762658700194	-0.0196762658700194	1.09807763620971	-0.0196762658700194	-0.0196762658700194	0.48010725701423	-0.0196762658700194
42_positive_regulator_chr20_23123786_23123986:MYC_15_b61486	1.55550997037536	1.89470441032961	-0.0196762658700194	-0.0196762658700194	2.22638458793658	-0.0196762658700194	0.858119990429928	2.0230507407072	1.89939127356847	-0.0196762658700194	1.38958186796684	-0.0196762658700194
42_positive_regulator_chr20_23123786_23123986:MYC_15_b61487	-0.0196762658700194	0.461256434943755	-0.0196762658700194	-0.0196762658700194	-0.0196762658700194	-0.0196762658700194	0.484977804868997	-0.0196762658700194	-0.0196762658700194	-0.0196762658700194	0.48010725701423	-0.0196762658700194
42_positive_regulator_chr20_23123786_23123986:MYC_15_b61806	0.821810497431944	0.461256434943755	3.36352222946405	-0.0196762658700194	0.853718403609144	0.464638187730893	2.66832065099265	2.15353612798597	2.9076021379107	1.45653451439637	-0.0196762658700219	1.20672894696802
42_positive_regulator_chr20_23123786_23123986:MYC_15_b62389	1.55550997037536	1.1092353780219	-0.0196762658700194	-0.0196762658700194	1.14893541210835	-0.0196762658700194	1.60975757508618	1.33653406757421	0.741988889782658	1.20475167762414	1.59856562013061	-0.0196762658700194
42_positive_regulator_chr20_23123786_23123986:MYC_15_b66199	-0.0196762658700194	-0.0196762658700194	-0.0196762658700194	-0.0196762658700194	-0.0196762658700194	-0.0196762658700194	-0.0196762658700194	1.87957926344143	-0.0196762658700194	-0.0196762658700194	-0.0196762658700219	-0.0196762658700194
42_positive_regulator_chr20_23123786_23123986:MYC_15_b66267	-0.0196762658700194	-0.0196762658700194	1.10414231413751	-0.0196762658700194	-0.0196762658700194	-0.0196762658700194	0.858119990429928	0.81224881255295	0.410847942892067	-0.0196762658700194	-0.0196762658700219	-0.0196762658700194
42_positive_regulator_chr20_23123786_23123986:MYC_15_b66459	-0.0196762658700194	-0.0196762658700194	1.72812372410813	-0.0196762658700194	-0.0196762658700194	-0.0196762658700194	-0.0196762658700194	0.81224881255295	1.60622032937389	0.899538094928212	-0.0196762658700219	-0.0196762658700194
42_positive_regulator_chr20_23123786_23123986:MYC_15_b68117	-0.0196762658700194	-0.0196762658700194	-0.0196762658700194	0.488234753691553	-0.0196762658700194	0.464638187730893	-0.0196762658700194	-0.0196762658700194	-0.0196762658700194	-0.0196762658700194	-0.0196762658700219	-0.0196762658700194
42_positive_regulator_chr20_23123786_23123986:MYC_15_b68118	1.55550997037536	-0.0196762658700194	1.54854248298268	2.93486164759338	2.75089471122905	3.14678519742654	1.792903577134	3.35337445996401	3.84438151340034	-0.0196762658700194	2.65433638303032	2.3078666171345
42_positive_regulator_chr20_23123786_23123986:MYC_15_b68119	-0.0196762658700194	-0.0196762658700194	-0.0196762658700194	-0.0196762658700194	-0.0196762658700194	0.464638187730893	-0.0196762658700194	-0.0196762658700194	-0.0196762658700194	-0.0196762658700194	-0.0196762658700219	-0.0196762658700194
42_positive_regulator_chr20_23123786_23123986:MYC_15_b69756	-0.0196762658700194	-0.0196762658700194	-0.0196762658700194	-0.0196762658700194	-0.0196762658700194	-0.0196762658700194	-0.0196762658700194	-0.0196762658700194	-0.0196762658700194	-0.0196762658700194	-0.0196762658700219	0.513000571534338
42_positive_regulator_chr20_23123786_23123986:MYC_15_b70715	2.03953476460579	0.821323714957607	-0.0196762658700194	-0.0196762658700194	2.45950941931844	-0.0196762658700194	1.60975757508618	0.455439246855567	0.741988889782658	-0.0196762658700194	-0.0196762658700219	-0.0196762658700194
42_positive_regulator_chr20_23123786_23123986:MYC_15_b71431	-0.0196762658700194	-0.0196762658700194	0.817179758984901	1.61721443438631	3.13472878528738	-0.0196762658700194	1.1543141971801	2.48630461001737	2.84009800635064	-0.0196762658700194	2.65433638303032	-0.0196762658700194
42_positive_regulator_chr20_23123786_23123986:MYC_15_b71702	-0.0196762658700194	1.55477807958334	1.88780554318055	2.1099093178934	-0.0196762658700194	-0.0196762658700194	2.23402506103408	1.87957926344143	0.741988889782658	1.20475167762414	2.55757525793008	2.17342883903944
42_positive_regulator_chr20_23123786_23123986:MYC_15_b81791	-0.0196762658700194	-0.0196762658700194	-0.0196762658700194	-0.0196762658700194	-0.0196762658700194	-0.0196762658700194	-0.0196762658700194	-0.0196762658700194	-0.0196762658700194	-0.0196762658700194	-0.0196762658700219	-0.0196762658700194
42_positive_regulator_chr20_23123786_23123986:MYC_15_b83216	0.821810497431944	-0.0196762658700194	-0.0196762658700194	-0.0196762658700194	-0.0196762658700194	-0.0196762658700194	-0.0196762658700194	-0.0196762658700194	1.43377069340116	2.0225471735338	-0.0196762658700219	-0.0196762658700194
42_positive_regulator_chr20_23123786_23123986:MYC_15_b83220	-0.0196762658700194	-0.0196762658700194	-0.0196762658700194	-0.0196762658700194	-0.0196762658700194	-0.0196762658700194	-0.0196762658700194	-0.0196762658700194	0.410847942892067	-0.0196762658700194	-0.0196762658700219	-0.0196762658700194
42_positive_regulator_chr20_23123786_23123986:MYC_15_b83977	1.73550507333734	-0.0196762658700194	-0.0196762658700194	-0.0196762658700194	-0.0196762658700194	-0.0196762658700194	0.858119990429928	0.81224881255295	0.410847942892067	-0.0196762658700194	1.78107177391403	-0.0196762658700194
42_positive_regulator_chr20_23123786_23123986:MYC_15_b89143	-0.0196762658700194	-0.0196762658700194	-0.0196762658700194	2.85410653660476	-0.0196762658700194	-0.0196762658700194	-0.0196762658700194	-0.0196762658700194	-0.0196762658700194	0.899538094928212	-0.0196762658700219	-0.0196762658700194
42_positive_regulator_chr20_23123786_23123986:MYC_15_b90224	-0.0196762658700194	2.03869747413786	-0.0196762658700194	-0.0196762658700194	-0.0196762658700194	-0.0196762658700194	-0.0196762658700194	1.54111084924336	2.14293077374278	-0.0196762658700194	-0.0196762658700219	-0.0196762658700194
42_positive_regulator_chr20_23123786_23123986:MYC_15_b94643	1.10983343064201	1.34913824467489	-0.0196762658700194	-0.0196762658700194	-0.0196762658700194	-0.0196762658700194	0.484977804868997	-0.0196762658700194	0.741988889782658	-0.0196762658700194	-0.0196762658700219	-0.0196762658700194
42_positive_regulator_chr20_23123786_23123986:MYC_15_b9735	-0.0196762658700194	-0.0196762658700194	-0.0196762658700194	-0.0196762658700194	-0.0196762658700194	-0.0196762658700194	-0.0196762658700194	-0.0196762658700194	-0.0196762658700194	-0.0196762658700194	0.48010725701423	-0.0196762658700194
42_positive_regulator_chr20_23123786_23123986:MYC_15_b98177	-0.0196762658700194	1.1092353780219	-0.0196762658700194	-0.0196762658700194	-0.0196762658700194	-0.0196762658700194	0.858119990429928	1.54111084924336	1.60622032937389	-0.0196762658700194	-0.0196762658700219	-0.0196762658700194
42_positive_regulator_chr20_23123786_23123986:MYC_15_b98713	-0.0196762658700194	-0.0196762658700194	-0.0196762658700194	-0.0196762658700194	-0.0196762658700194	-0.0196762658700194	-0.0196762658700194	-0.0196762658700194	0.410847942892067	-0.0196762658700194	-0.0196762658700219	-0.0196762658700194
42_positive_regulator_chr20_23123786_23123986:NRF1_16_b100270	0.461568843008926	0.461256434943755	0.458598449392888	1.40683476895383	-0.0196762658700194	-0.0196762658700194	0.858119990429928	1.33653406757421	2.35123519283407	-0.0196762658700194	0.48010725701423	1.20672894696802
42_positive_regulator_chr20_23123786_23123986:NRF1_16_b101662	-0.0196762658700194	0.821323714957607	-0.0196762658700194	0.488234753691553	-0.0196762658700194	1.35643840918301	1.95539692389894	0.81224881255295	1.23787315151485	0.899538094928212	-0.0196762658700219	-0.0196762658700194
42_positive_regulator_chr20_23123786_23123986:NRF1_16_b101663	-0.0196762658700194	-0.0196762658700194	-0.0196762658700194	-0.0196762658700194	-0.0196762658700194	-0.0196762658700194	-0.0196762658700194	-0.0196762658700194	0.410847942892067	-0.0196762658700194	-0.0196762658700219	-0.0196762658700194
42_positive_regulator_chr20_23123786_23123986:NRF1_16_b101664	-0.0196762658700194	0.461256434943755	-0.0196762658700194	0.488234753691553	-0.0196762658700194	-0.0196762658700194	-0.0196762658700194	-0.0196762658700194	-0.0196762658700194	-0.0196762658700194	-0.0196762658700219	-0.0196762658700194
42_positive_regulator_chr20_23123786_23123986:NRF1_16_b101681	-0.0196762658700194	-0.0196762658700194	-0.0196762658700194	-0.0196762658700194	-0.0196762658700194	-0.0196762658700194	-0.0196762658700194	-0.0196762658700194	-0.0196762658700194	-0.0196762658700194	0.48010725701423	-0.0196762658700194
42_positive_regulator_chr20_23123786_23123986:NRF1_16_b102178	-0.0196762658700194	-0.0196762658700194	-0.0196762658700194	-0.0196762658700194	-0.0196762658700194	-0.0196762658700194	-0.0196762658700194	-0.0196762658700194	0.410847942892067	-0.0196762658700194	-0.0196762658700219	-0.0196762658700194
42_positive_regulator_chr20_23123786_23123986:NRF1_16_b10624	-0.0196762658700194	-0.0196762658700194	-0.0196762658700194	-0.0196762658700194	-0.0196762658700194	-0.0196762658700194	0.484977804868997	-0.0196762658700194	-0.0196762658700194	-0.0196762658700194	-0.0196762658700219	-0.0196762658700194
42_positive_regulator_chr20_23123786_23123986:NRF1_16_b106393	-0.0196762658700194	-0.0196762658700194	-0.0196762658700194	-0.0196762658700194	-0.0196762658700194	-0.0196762658700194	1.60975757508618	-0.0196762658700194	-0.0196762658700194	-0.0196762658700194	-0.0196762658700219	1.85989810689935
42_positive_regulator_chr20_23123786_23123986:NRF1_16_b10682	0.821810497431944	1.55477807958334	-0.0196762658700194	-0.0196762658700194	-0.0196762658700194	0.464638187730893	1.1543141971801	0.81224881255295	1.01113267399434	-0.0196762658700194	0.850591974623888	-0.0196762658700194
42_positive_regulator_chr20_23123786_23123986:NRF1_16_b106839	-0.0196762658700194	1.89470441032961	2.03156140299179	-0.0196762658700194	-0.0196762658700194	-0.0196762658700194	-0.0196762658700194	1.33653406757421	1.01113267399434	-0.0196762658700194	1.14511266633555	-0.0196762658700194
42_positive_regulator_chr20_23123786_23123986:NRF1_16_b110954	1.34981346974501	2.93004096544396	2.3927920175811	-0.0196762658700194	1.60321715648073	2.78433895911945	4.61669533601244	3.24044716011019	2.97208841155859	3.47185360025855	2.08868459212479	3.91498609388994
42_positive_regulator_chr20_23123786_23123986:NRF1_16_b111140	2.93100013548955	-0.0196762658700194	1.10414231413751	-0.0196762658700194	-0.0196762658700194	-0.0196762658700194	2.92528146316255	2.0230507407072	2.84009800635064	2.0225471735338	1.14511266633555	-0.0196762658700194
42_positive_regulator_chr20_23123786_23123986:NRF1_16_b111512	0.461568843008926	-0.0196762658700194	-0.0196762658700194	-0.0196762658700194	-0.0196762658700194	-0.0196762658700194	-0.0196762658700194	-0.0196762658700194	-0.0196762658700194	-0.0196762658700194	-0.0196762658700219	-0.0196762658700194
42_positive_regulator_chr20_23123786_23123986:NRF1_16_b11273	-0.0196762658700194	-0.0196762658700194	-0.0196762658700194	-0.0196762658700194	-0.0196762658700194	-0.0196762658700194	-0.0196762658700194	-0.0196762658700194	-0.0196762658700194	-0.0196762658700194	0.48010725701423	-0.0196762658700194
42_positive_regulator_chr20_23123786_23123986:NRF1_16_b112919	1.10983343064201	-0.0196762658700194	-0.0196762658700194	-0.0196762658700194	-0.0196762658700194	1.90345265167656	3.14331989516114	1.87957926344143	1.76023995432327	1.45653451439637	1.59856562013061	1.45874849975956
42_positive_regulator_chr20_23123786_23123986:NRF1_16_b114834	-0.0196762658700194	-0.0196762658700194	-0.0196762658700194	2.85410653660476	-0.0196762658700194	-0.0196762658700194	-0.0196762658700194	2.27319237021428	2.14293077374278	1.67083603415952	1.94306138662415	0.901167036312301
42_positive_regulator_chr20_23123786_23123986:NRF1_16_b116673	1.34981346974501	-0.0196762658700194	-0.0196762658700194	0.86314627993853	-0.0196762658700194	-0.0196762658700194	1.1543141971801	-0.0196762658700194	1.01113267399434	-0.0196762658700194	-0.0196762658700219	-0.0196762658700194
42_positive_regulator_chr20_23123786_23123986:NRF1_16_b116726	-0.0196762658700194	1.55477807958334	-0.0196762658700194	-0.0196762658700194	-0.0196762658700194	-0.0196762658700194	1.95539692389894	1.33653406757421	1.76023995432327	-0.0196762658700194	-0.0196762658700219	-0.0196762658700194
42_positive_regulator_chr20_23123786_23123986:NRF1_16_b117992	-0.0196762658700194	-0.0196762658700194	0.817179758984901	-0.0196762658700194	-0.0196762658700194	-0.0196762658700194	-0.0196762658700194	1.72024831835002	1.23787315151485	-0.0196762658700194	-0.0196762658700219	-0.0196762658700194
42_positive_regulator_chr20_23123786_23123986:NRF1_16_b117993	-0.0196762658700194	-0.0196762658700194	-0.0196762658700194	-0.0196762658700194	-0.0196762658700194	-0.0196762658700194	-0.0196762658700194	-0.0196762658700194	-0.0196762658700194	-0.0196762658700194	-0.0196762658700219	-0.0196762658700194
42_positive_regulator_chr20_23123786_23123986:NRF1_16_b120101	1.10983343064201	1.1092353780219	-0.0196762658700194	-0.0196762658700194	1.39388366041767	-0.0196762658700194	0.484977804868997	1.33653406757421	-0.0196762658700194	-0.0196762658700194	-0.0196762658700219	-0.0196762658700194
42_positive_regulator_chr20_23123786_23123986:NRF1_16_b120725	2.50423062321694	-0.0196762658700194	1.34338650820639	-0.0196762658700194	-0.0196762658700194	-0.0196762658700194	2.46745356338472	2.38367998574899	1.76023995432327	1.45653451439637	1.38958186796684	-0.0196762658700194
42_positive_regulator_chr20_23123786_23123986:NRF1_16_b120884	-0.0196762658700194	-0.0196762658700194	-0.0196762658700194	-0.0196762658700194	-0.0196762658700194	-0.0196762658700194	-0.0196762658700194	-0.0196762658700194	-0.0196762658700194	-0.0196762658700194	0.850591974623888	-0.0196762658700194
42_positive_regulator_chr20_23123786_23123986:NRF1_16_b121645	-0.0196762658700194	-0.0196762658700194	1.10414231413751	-0.0196762658700194	-0.0196762658700194	-0.0196762658700194	-0.0196762658700194	1.09807763620971	2.02629388234293	-0.0196762658700194	-0.0196762658700219	-0.0196762658700194
42_positive_regulator_chr20_23123786_23123986:NRF1_16_b122324	-0.0196762658700194	-0.0196762658700194	-0.0196762658700194	-0.0196762658700194	-0.0196762658700194	-0.0196762658700194	0.858119990429928	1.09807763620971	-0.0196762658700194	-0.0196762658700194	1.14511266633555	-0.0196762658700194
42_positive_regulator_chr20_23123786_23123986:NRF1_16_b12304	-0.0196762658700194	-0.0196762658700194	-0.0196762658700194	-0.0196762658700194	1.94818939987009	2.17890861377239	0.858119990429928	0.81224881255295	1.01113267399434	2.30510075657184	1.14511266633555	-0.0196762658700194
42_positive_regulator_chr20_23123786_23123986:NRF1_16_b126168	-0.0196762658700194	-0.0196762658700194	-0.0196762658700194	-0.0196762658700194	-0.0196762658700194	-0.0196762658700194	-0.0196762658700194	-0.0196762658700194	0.741988889782658	-0.0196762658700194	-0.0196762658700219	-0.0196762658700194
42_positive_regulator_chr20_23123786_23123986:NRF1_16_b127023	1.10983343064201	-0.0196762658700194	0.817179758984901	0.488234753691553	-0.0196762658700194	0.464638187730893	-0.0196762658700194	2.0230507407072	2.14293077374278	-0.0196762658700194	-0.0196762658700219	-0.0196762658700194
42_positive_regulator_chr20_23123786_23123986:NRF1_16_b127024	-0.0196762658700194	-0.0196762658700194	0.458598449392888	-0.0196762658700194	-0.0196762658700194	-0.0196762658700194	-0.0196762658700194	-0.0196762658700194	0.410847942892067	-0.0196762658700194	-0.0196762658700219	-0.0196762658700194
42_positive_regulator_chr20_23123786_23123986:NRF1_16_b133686	2.77509696198977	2.03869747413786	-0.0196762658700194	-0.0196762658700194	-0.0196762658700194	-0.0196762658700194	1.39993407313983	-0.0196762658700194	0.741988889782658	-0.0196762658700194	-0.0196762658700219	-0.0196762658700194
42_positive_regulator_chr20_23123786_23123986:NRF1_16_b134062	-0.0196762658700194	-0.0196762658700194	-0.0196762658700194	-0.0196762658700194	-0.0196762658700194	-0.0196762658700194	0.858119990429928	1.87957926344143	1.43377069340116	-0.0196762658700194	1.78107177391403	1.20672894696802
42_positive_regulator_chr20_23123786_23123986:NRF1_16_b13463	-0.0196762658700194	0.461256434943755	-0.0196762658700194	-0.0196762658700194	-0.0196762658700194	-0.0196762658700194	-0.0196762658700194	-0.0196762658700194	-0.0196762658700194	-0.0196762658700194	-0.0196762658700219	-0.0196762658700194
42_positive_regulator_chr20_23123786_23123986:NRF1_16_b1348	-0.0196762658700194	-0.0196762658700194	0.817179758984901	-0.0196762658700194	-0.0196762658700194	2.0477448244157	2.23402506103408	2.27319237021428	2.35123519283407	2.17073024571503	1.14511266633555	2.74711827887228
42_positive_regulator_chr20_23123786_23123986:NRF1_16_b13892	-0.0196762658700194	-0.0196762658700194	-0.0196762658700194	-0.0196762658700194	-0.0196762658700194	-0.0196762658700194	-0.0196762658700194	-0.0196762658700194	-0.0196762658700194	0.899538094928212	-0.0196762658700219	-0.0196762658700194
42_positive_regulator_chr20_23123786_23123986:NRF1_16_b139408	-0.0196762658700194	-0.0196762658700194	-0.0196762658700194	-0.0196762658700194	0.482128934696173	-0.0196762658700194	-0.0196762658700194	-0.0196762658700194	0.410847942892067	-0.0196762658700194	-0.0196762658700219	-0.0196762658700194
42_positive_regulator_chr20_23123786_23123986:NRF1_16_b141121	-0.0196762658700194	-0.0196762658700194	1.34338650820639	-0.0196762658700194	-0.0196762658700194	-0.0196762658700194	1.60975757508618	1.87957926344143	-0.0196762658700194	-0.0196762658700194	2.34209595243696	-0.0196762658700194
42_positive_regulator_chr20_23123786_23123986:NRF1_16_b141259	-0.0196762658700194	-0.0196762658700194	-0.0196762658700194	-0.0196762658700194	-0.0196762658700194	-0.0196762658700194	-0.0196762658700194	-0.0196762658700194	-0.0196762658700194	-0.0196762658700194	-0.0196762658700219	-0.0196762658700194
42_positive_regulator_chr20_23123786_23123986:NRF1_16_b142577	2.03953476460579	2.40042940986946	2.03156140299179	-0.0196762658700194	-0.0196762658700194	1.74310870378475	2.92528146316255	4.39185401481626	3.80951177063226	3.99364737656029	1.94306138662415	3.22606358590943
42_positive_regulator_chr20_23123786_23123986:NRF1_16_b144115	0.821810497431944	-0.0196762658700194	1.10414231413751	-0.0196762658700194	-0.0196762658700194	-0.0196762658700194	-0.0196762658700194	1.09807763620971	-0.0196762658700194	-0.0196762658700194	0.850591974623888	-0.0196762658700194
42_positive_regulator_chr20_23123786_23123986:NRF1_16_b145231	-0.0196762658700194	-0.0196762658700194	-0.0196762658700194	-0.0196762658700194	-0.0196762658700194	-0.0196762658700194	-0.0196762658700194	0.455439246855567	-0.0196762658700194	-0.0196762658700194	-0.0196762658700219	-0.0196762658700194
42_positive_regulator_chr20_23123786_23123986:NRF1_16_b145762	-0.0196762658700194	-0.0196762658700194	-0.0196762658700194	-0.0196762658700194	-0.0196762658700194	0.826589910994361	1.792903577134	1.33653406757421	2.02629388234293	-0.0196762658700194	1.78107177391403	-0.0196762658700194
42_positive_regulator_chr20_23123786_23123986:NRF1_16_b146710	-0.0196762658700194	0.461256434943755	-0.0196762658700194	-0.0196762658700194	-0.0196762658700194	-0.0196762658700194	-0.0196762658700194	-0.0196762658700194	-0.0196762658700194	-0.0196762658700194	-0.0196762658700219	-0.0196762658700194
42_positive_regulator_chr20_23123786_23123986:NRF1_16_b146729	1.55550997037536	3.42540699379298	1.72812372410813	2.2427290299477	-0.0196762658700194	1.56268936109061	2.46745356338472	2.27319237021428	2.97208841155859	1.20475167762414	2.34209595243696	1.85989810689935
42_positive_regulator_chr20_23123786_23123986:NRF1_16_b14700	2.93100013548955	2.16961409614733	2.68144560012715	-0.0196762658700194	1.14893541210835	1.56268936109061	3.27228755476729	2.15353612798597	3.14986930987589	2.17073024571503	2.45385483965391	3.292439399487
42_positive_regulator_chr20_23123786_23123986:NRF1_16_b14746	0.461568843008926	-0.0196762658700194	-0.0196762658700194	-0.0196762658700194	-0.0196762658700194	-0.0196762658700194	-0.0196762658700194	-0.0196762658700194	-0.0196762658700194	-0.0196762658700194	-0.0196762658700219	-0.0196762658700194
42_positive_regulator_chr20_23123786_23123986:NRF1_16_b147522	-0.0196762658700194	-0.0196762658700194	0.817179758984901	-0.0196762658700194	-0.0196762658700194	0.464638187730893	-0.0196762658700194	-0.0196762658700194	0.410847942892067	-0.0196762658700194	1.14511266633555	-0.0196762658700194
42_positive_regulator_chr20_23123786_23123986:NRF1_16_b14760	3.87350893436383	1.55477807958334	1.88780554318055	-0.0196762658700194	1.14893541210835	-0.0196762658700194	1.60975757508618	0.455439246855567	0.741988889782658	-0.0196762658700194	-0.0196762658700219	-0.0196762658700194
42_positive_regulator_chr20_23123786_23123986:NRF1_16_b148269	-0.0196762658700194	-0.0196762658700194	-0.0196762658700194	-0.0196762658700194	-0.0196762658700194	-0.0196762658700194	-0.0196762658700194	-0.0196762658700194	-0.0196762658700194	-0.0196762658700194	-0.0196762658700219	-0.0196762658700194
42_positive_regulator_chr20_23123786_23123986:NRF1_16_b149387	1.10983343064201	1.34913824467489	2.3927920175811	2.47650144083178	2.75089471122905	-0.0196762658700194	2.23402506103408	1.72024831835002	2.14293077374278	0.511934858078173	1.38958186796684	1.45874849975956
42_positive_regulator_chr20_23123786_23123986:NRF1_16_b149782	-0.0196762658700194	2.7741540589656	0.817179758984901	2.36434508604876	-0.0196762658700194	1.74310870378475	1.95539692389894	3.85325420710726	2.9076021379107	1.45653451439637	-0.0196762658700219	2.02516394239934
42_positive_regulator_chr20_23123786_23123986:NRF1_16_b149783	-0.0196762658700194	-0.0196762658700194	-0.0196762658700194	-0.0196762658700194	-0.0196762658700194	-0.0196762658700194	-0.0196762658700194	0.455439246855567	-0.0196762658700194	-0.0196762658700194	-0.0196762658700219	-0.0196762658700194
42_positive_regulator_chr20_23123786_23123986:NRF1_16_b151658	3.07168681036177	-0.0196762658700194	1.88780554318055	-0.0196762658700194	-0.0196762658700194	2.17890861377239	0.484977804868997	-0.0196762658700194	2.02629388234293	1.45653451439637	-0.0196762658700219	-0.0196762658700194
42_positive_regulator_chr20_23123786_23123986:NRF1_16_b152320	-0.0196762658700194	0.461256434943755	-0.0196762658700194	-0.0196762658700194	-0.0196762658700194	-0.0196762658700194	-0.0196762658700194	0.455439246855567	0.410847942892067	-0.0196762658700194	2.83032712009017	1.45874849975956
42_positive_regulator_chr20_23123786_23123986:NRF1_16_b154176	0.821810497431944	-0.0196762658700194	1.10414231413751	-0.0196762658700194	-0.0196762658700194	-0.0196762658700194	0.858119990429928	2.98402152439771	1.76023995432327	-0.0196762658700194	1.38958186796684	-0.0196762658700194
42_positive_regulator_chr20_23123786_23123986:NRF1_16_b154510	1.34981346974501	2.85420198633675	2.03156140299179	-0.0196762658700194	-0.0196762658700194	1.35643840918301	2.10142700679896	3.24044716011019	0.410847942892067	3.41354189030444	2.45385483965391	1.20672894696802
42_positive_regulator_chr20_23123786_23123986:NRF1_16_b155266	-0.0196762658700194	-0.0196762658700194	-0.0196762658700194	-0.0196762658700194	-0.0196762658700194	-0.0196762658700194	-0.0196762658700194	-0.0196762658700194	0.410847942892067	-0.0196762658700194	-0.0196762658700219	-0.0196762658700194
42_positive_regulator_chr20_23123786_23123986:NRF1_16_b156144	3.07168681036177	2.40042940986946	3.70119080349518	-0.0196762658700194	1.78598987775209	2.17890861377239	1.1543141971801	3.11792401791168	3.49529124152262	-0.0196762658700194	0.850591974623888	1.6732213603497
42_positive_regulator_chr20_23123786_23123986:NRF1_16_b156993	-0.0196762658700194	2.03869747413786	-0.0196762658700194	-0.0196762658700194	-0.0196762658700194	-0.0196762658700194	0.484977804868997	0.81224881255295	-0.0196762658700194	-0.0196762658700194	-0.0196762658700219	-0.0196762658700194
42_positive_regulator_chr20_23123786_23123986:NRF1_16_b158224	-0.0196762658700194	-0.0196762658700194	-0.0196762658700194	-0.0196762658700194	-0.0196762658700194	-0.0196762658700194	-0.0196762658700194	-0.0196762658700194	-0.0196762658700194	-0.0196762658700194	-0.0196762658700219	-0.0196762658700194
42_positive_regulator_chr20_23123786_23123986:NRF1_16_b158246	-0.0196762658700194	-0.0196762658700194	3.36352222946405	-0.0196762658700194	-0.0196762658700194	-0.0196762658700194	1.792903577134	1.09807763620971	2.53322324757858	-0.0196762658700194	-0.0196762658700219	2.3078666171345
42_positive_regulator_chr20_23123786_23123986:NRF1_16_b158553	1.10983343064201	1.34913824467489	2.68144560012715	-0.0196762658700194	-0.0196762658700194	1.74310870378475	2.35545527183043	1.87957926344143	3.73713726009606	1.45653451439637	1.78107177391403	0.901167036312301
42_positive_regulator_chr20_23123786_23123986:NRF1_16_b158808	2.17047432773544	-0.0196762658700194	0.458598449392888	-0.0196762658700194	-0.0196762658700194	2.51315222806039	-0.0196762658700194	1.33653406757421	1.60622032937389	1.20475167762414	1.78107177391403	1.6732213603497
42_positive_regulator_chr20_23123786_23123986:NRF1_16_b158982	1.55550997037536	1.89470441032961	-0.0196762658700194	0.86314627993853	-0.0196762658700194	-0.0196762658700194	-0.0196762658700194	1.09807763620971	1.89939127356847	2.17073024571503	-0.0196762658700219	1.20672894696802
42_positive_regulator_chr20_23123786_23123986:NRF1_16_b159745	0.461568843008926	-0.0196762658700194	1.54854248298268	-0.0196762658700194	-0.0196762658700194	-0.0196762658700194	1.39993407313983	1.72024831835002	2.14293077374278	-0.0196762658700194	-0.0196762658700219	-0.0196762658700194
42_positive_regulator_chr20_23123786_23123986:NRF1_16_b160292	0.461568843008926	-0.0196762658700194	-0.0196762658700194	-0.0196762658700194	0.482128934696173	1.11570289080135	1.792903577134	1.87957926344143	1.23787315151485	-0.0196762658700194	1.78107177391403	2.54414542689974
42_positive_regulator_chr20_23123786_23123986:NRF1_16_b160517	1.34981346974501	3.25893368435981	2.5914954983407	-0.0196762658700194	-0.0196762658700194	-0.0196762658700194	2.46745356338472	2.38367998574899	2.02629388234293	-0.0196762658700194	2.83032712009017	-0.0196762658700194
42_positive_regulator_chr20_23123786_23123986:NRF1_16_b160522	-0.0196762658700194	-0.0196762658700194	-0.0196762658700194	-0.0196762658700194	-0.0196762658700194	-0.0196762658700194	-0.0196762658700194	-0.0196762658700194	-0.0196762658700194	-0.0196762658700194	0.48010725701423	-0.0196762658700194
42_positive_regulator_chr20_23123786_23123986:NRF1_16_b160785	-0.0196762658700194	1.1092353780219	0.817179758984901	-0.0196762658700194	1.14893541210835	-0.0196762658700194	0.858119990429928	1.87957926344143	0.741988889782658	-0.0196762658700194	-0.0196762658700219	-0.0196762658700194
42_positive_regulator_chr20_23123786_23123986:NRF1_16_b162925	1.10983343064201	1.1092353780219	0.458598449392888	1.61721443438631	-0.0196762658700194	1.74310870378475	1.39993407313983	1.87957926344143	2.53322324757858	0.511934858078173	-0.0196762658700219	1.20672894696802
42_positive_regulator_chr20_23123786_23123986:NRF1_16_b163183	1.55550997037536	0.821323714957607	-0.0196762658700194	-0.0196762658700194	-0.0196762658700194	-0.0196762658700194	0.858119990429928	1.09807763620971	-0.0196762658700194	-0.0196762658700194	-0.0196762658700219	1.6732213603497
42_positive_regulator_chr20_23123786_23123986:NRF1_16_b164495	-0.0196762658700194	-0.0196762658700194	-0.0196762658700194	-0.0196762658700194	-0.0196762658700194	-0.0196762658700194	-0.0196762658700194	-0.0196762658700194	-0.0196762658700194	-0.0196762658700194	-0.0196762658700219	-0.0196762658700194
42_positive_regulator_chr20_23123786_23123986:NRF1_16_b164721	-0.0196762658700194	-0.0196762658700194	-0.0196762658700194	-0.0196762658700194	-0.0196762658700194	-0.0196762658700194	-0.0196762658700194	-0.0196762658700194	-0.0196762658700194	-0.0196762658700194	-0.0196762658700219	-0.0196762658700194
42_positive_regulator_chr20_23123786_23123986:NRF1_16_b166058	-0.0196762658700194	-0.0196762658700194	-0.0196762658700194	-0.0196762658700194	-0.0196762658700194	-0.0196762658700194	-0.0196762658700194	-0.0196762658700194	0.410847942892067	-0.0196762658700194	-0.0196762658700219	-0.0196762658700194
42_positive_regulator_chr20_23123786_23123986:NRF1_16_b167027	-0.0196762658700194	-0.0196762658700194	1.54854248298268	-0.0196762658700194	-0.0196762658700194	-0.0196762658700194	-0.0196762658700194	-0.0196762658700194	-0.0196762658700194	-0.0196762658700194	-0.0196762658700219	-0.0196762658700194
42_positive_regulator_chr20_23123786_23123986:NRF1_16_b167041	-0.0196762658700194	-0.0196762658700194	-0.0196762658700194	-0.0196762658700194	-0.0196762658700194	-0.0196762658700194	-0.0196762658700194	1.72024831835002	-0.0196762658700194	-0.0196762658700194	-0.0196762658700219	-0.0196762658700194
42_positive_regulator_chr20_23123786_23123986:NRF1_16_b167847	-0.0196762658700194	-0.0196762658700194	-0.0196762658700194	-0.0196762658700194	-0.0196762658700194	-0.0196762658700194	-0.0196762658700194	-0.0196762658700194	-0.0196762658700194	-0.0196762658700194	-0.0196762658700219	-0.0196762658700194
42_positive_regulator_chr20_23123786_23123986:NRF1_16_b167848	1.34981346974501	2.03869747413786	2.9218628415769	2.1099093178934	-0.0196762658700194	1.35643840918301	2.75915545309633	3.73317339224437	2.35123519283407	2.64628746223495	-0.0196762658700219	3.15648604227958
42_positive_regulator_chr20_23123786_23123986:NRF1_16_b169565	-0.0196762658700194	-0.0196762658700194	-0.0196762658700194	-0.0196762658700194	-0.0196762658700194	-0.0196762658700194	-0.0196762658700194	-0.0196762658700194	-0.0196762658700194	-0.0196762658700194	0.48010725701423	-0.0196762658700194
42_positive_regulator_chr20_23123786_23123986:NRF1_16_b17047	-0.0196762658700194	-0.0196762658700194	-0.0196762658700194	-0.0196762658700194	-0.0196762658700194	-0.0196762658700194	-0.0196762658700194	1.33653406757421	0.741988889782658	0.899538094928212	1.38958186796684	-0.0196762658700194
42_positive_regulator_chr20_23123786_23123986:NRF1_16_b174263	-0.0196762658700194	1.73472980841883	-0.0196762658700194	-0.0196762658700194	-0.0196762658700194	-0.0196762658700194	1.1543141971801	0.81224881255295	-0.0196762658700194	-0.0196762658700194	1.38958186796684	2.64919844568058
42_positive_regulator_chr20_23123786_23123986:NRF1_16_b174519	-0.0196762658700194	-0.0196762658700194	3.7435711760707	-0.0196762658700194	1.14893541210835	-0.0196762658700194	-0.0196762658700194	-0.0196762658700194	1.23787315151485	-0.0196762658700194	-0.0196762658700219	2.17342883903944
42_positive_regulator_chr20_23123786_23123986:NRF1_16_b1754	0.461568843008926	-0.0196762658700194	-0.0196762658700194	-0.0196762658700194	-0.0196762658700194	-0.0196762658700194	-0.0196762658700194	-0.0196762658700194	-0.0196762658700194	-0.0196762658700194	-0.0196762658700219	-0.0196762658700194
42_positive_regulator_chr20_23123786_23123986:NRF1_16_b175516	1.10983343064201	3.75227912873853	1.72812372410813	0.488234753691553	-0.0196762658700194	-0.0196762658700194	2.46745356338472	3.35337445996401	1.23787315151485	-0.0196762658700194	2.08868459212479	2.92502518889302
42_positive_regulator_chr20_23123786_23123986:NRF1_16_b175586	-0.0196762658700194	-0.0196762658700194	-0.0196762658700194	-0.0196762658700194	-0.0196762658700194	-0.0196762658700194	-0.0196762658700194	0.455439246855567	-0.0196762658700194	-0.0196762658700194	-0.0196762658700219	-0.0196762658700194
42_positive_regulator_chr20_23123786_23123986:NRF1_16_b179271	1.73550507333734	-0.0196762658700194	-0.0196762658700194	-0.0196762658700194	-0.0196762658700194	-0.0196762658700194	1.792903577134	2.15353612798597	2.35123519283407	1.67083603415952	2.74501367266663	2.02516394239934
42_positive_regulator_chr20_23123786_23123986:NRF1_16_b179936	-0.0196762658700194	-0.0196762658700194	-0.0196762658700194	-0.0196762658700194	-0.0196762658700194	-0.0196762658700194	-0.0196762658700194	1.87957926344143	-0.0196762658700194	-0.0196762658700194	-0.0196762658700219	-0.0196762658700194
42_positive_regulator_chr20_23123786_23123986:NRF1_16_b185242	1.10983343064201	-0.0196762658700194	1.34338650820639	-0.0196762658700194	1.60321715648073	0.826589910994361	0.484977804868997	1.33653406757421	2.14293077374278	-0.0196762658700194	0.850591974623888	-0.0196762658700194
42_positive_regulator_chr20_23123786_23123986:NRF1_16_b187508	1.89551394342765	-0.0196762658700194	-0.0196762658700194	-0.0196762658700194	1.14893541210835	-0.0196762658700194	1.1543141971801	2.27319237021428	2.25083924253203	-0.0196762658700194	-0.0196762658700219	1.85989810689935
42_positive_regulator_chr20_23123786_23123986:NRF1_16_b187740	-0.0196762658700194	-0.0196762658700194	-0.0196762658700194	-0.0196762658700194	-0.0196762658700194	-0.0196762658700194	-0.0196762658700194	-0.0196762658700194	-0.0196762658700194	-0.0196762658700194	-0.0196762658700219	-0.0196762658700194
42_positive_regulator_chr20_23123786_23123986:NRF1_16_b188746	1.10983343064201	1.55477807958334	-0.0196762658700194	1.40683476895383	-0.0196762658700194	-0.0196762658700194	0.858119990429928	3.35337445996401	1.01113267399434	-0.0196762658700194	0.48010725701423	-0.0196762658700194
42_positive_regulator_chr20_23123786_23123986:NRF1_16_b197479	-0.0196762658700194	-0.0196762658700194	-0.0196762658700194	-0.0196762658700194	-0.0196762658700194	-0.0196762658700194	-0.0196762658700194	2.15353612798597	0.410847942892067	1.45653451439637	-0.0196762658700219	1.85989810689935
42_positive_regulator_chr20_23123786_23123986:NRF1_16_b198556	-0.0196762658700194	1.1092353780219	1.10414231413751	2.36434508604876	0.853718403609144	-0.0196762658700194	2.66832065099265	-0.0196762658700194	2.76927962742362	1.20475167762414	-0.0196762658700219	0.901167036312301
42_positive_regulator_chr20_23123786_23123986:NRF1_16_b202220	-0.0196762658700194	-0.0196762658700194	-0.0196762658700194	-0.0196762658700194	-0.0196762658700194	1.56268936109061	-0.0196762658700194	1.09807763620971	1.01113267399434	-0.0196762658700194	2.34209595243696	0.513000571534338
42_positive_regulator_chr20_23123786_23123986:NRF1_16_b206724	-0.0196762658700194	-0.0196762658700194	-0.0196762658700194	-0.0196762658700194	-0.0196762658700194	-0.0196762658700194	0.484977804868997	-0.0196762658700194	-0.0196762658700194	1.45653451439637	-0.0196762658700219	-0.0196762658700194
42_positive_regulator_chr20_23123786_23123986:NRF1_16_b207031	0.821810497431944	1.73472980841883	1.72812372410813	-0.0196762658700194	1.14893541210835	-0.0196762658700194	2.10142700679896	3.35337445996401	2.69480468317826	2.17073024571503	-0.0196762658700219	3.35589523157555
42_positive_regulator_chr20_23123786_23123986:NRF1_16_b208937	-0.0196762658700194	-0.0196762658700194	-0.0196762658700194	-0.0196762658700194	-0.0196762658700194	-0.0196762658700194	-0.0196762658700194	-0.0196762658700194	-0.0196762658700194	-0.0196762658700194	-0.0196762658700219	-0.0196762658700194
42_positive_regulator_chr20_23123786_23123986:NRF1_16_b209341	2.40132534765693	1.1092353780219	-0.0196762658700194	1.16045193059262	1.39388366041767	-0.0196762658700194	2.35545527183043	2.582111431575	2.14293077374278	-0.0196762658700194	-0.0196762658700219	1.85989810689935
42_positive_regulator_chr20_23123786_23123986:NRF1_16_b209559	-0.0196762658700194	-0.0196762658700194	-0.0196762658700194	-0.0196762658700194	-0.0196762658700194	-0.0196762658700194	1.792903577134	-0.0196762658700194	0.741988889782658	1.85738301853462	-0.0196762658700219	-0.0196762658700194
42_positive_regulator_chr20_23123786_23123986:NRF1_16_b210890	-0.0196762658700194	-0.0196762658700194	-0.0196762658700194	-0.0196762658700194	-0.0196762658700194	-0.0196762658700194	-0.0196762658700194	-0.0196762658700194	1.23787315151485	-0.0196762658700194	-0.0196762658700219	-0.0196762658700194
42_positive_regulator_chr20_23123786_23123986:NRF1_16_b211362	-0.0196762658700194	-0.0196762658700194	-0.0196762658700194	1.16045193059262	-0.0196762658700194	-0.0196762658700194	1.1543141971801	1.09807763620971	1.43377069340116	-0.0196762658700194	-0.0196762658700219	-0.0196762658700194
42_positive_regulator_chr20_23123786_23123986:NRF1_16_b211598	-0.0196762658700194	-0.0196762658700194	-0.0196762658700194	-0.0196762658700194	-0.0196762658700194	-0.0196762658700194	1.60975757508618	-0.0196762658700194	2.02629388234293	-0.0196762658700194	-0.0196762658700219	-0.0196762658700194
42_positive_regulator_chr20_23123786_23123986:NRF1_16_b213064	-0.0196762658700194	-0.0196762658700194	-0.0196762658700194	-0.0196762658700194	-0.0196762658700194	-0.0196762658700194	0.484977804868997	-0.0196762658700194	-0.0196762658700194	-0.0196762658700194	-0.0196762658700219	-0.0196762658700194
42_positive_regulator_chr20_23123786_23123986:NRF1_16_b213065	3.13719893891215	3.3720221487	1.34338650820639	0.86314627993853	0.853718403609144	0.464638187730893	2.35545527183043	1.09807763620971	1.23787315151485	1.20475167762414	-0.0196762658700219	-0.0196762658700194
42_positive_regulator_chr20_23123786_23123986:NRF1_16_b213285	2.03953476460579	-0.0196762658700194	1.34338650820639	-0.0196762658700194	3.06570014985685	-0.0196762658700194	3.14331989516114	3.40668749901993	1.23787315151485	2.83583438869747	1.78107177391403	2.17342883903944
42_positive_regulator_chr20_23123786_23123986:NRF1_16_b213517	0.821810497431944	-0.0196762658700194	-0.0196762658700194	1.61721443438631	-0.0196762658700194	-0.0196762658700194	0.858119990429928	-0.0196762658700194	-0.0196762658700194	-0.0196762658700194	-0.0196762658700219	1.85989810689935
42_positive_regulator_chr20_23123786_23123986:NRF1_16_b214566	1.34981346974501	-0.0196762658700194	-0.0196762658700194	1.40683476895383	-0.0196762658700194	2.6994838345274	2.57138013919759	2.582111431575	1.23787315151485	0.899538094928212	0.850591974623888	2.54414542689974
42_positive_regulator_chr20_23123786_23123986:NRF1_16_b215003	3.62215751168842	-0.0196762658700194	1.54854248298268	2.36434508604876	0.853718403609144	-0.0196762658700194	2.75915545309633	0.455439246855567	1.60622032937389	-0.0196762658700194	-0.0196762658700219	0.901167036312301
42_positive_regulator_chr20_23123786_23123986:NRF1_16_b217089	1.55550997037536	-0.0196762658700194	2.3927920175811	-0.0196762658700194	-0.0196762658700194	-0.0196762658700194	3.82842681832466	2.83640751862833	1.43377069340116	1.45653451439637	-0.0196762658700219	-0.0196762658700194
42_positive_regulator_chr20_23123786_23123986:NRF1_16_b218603	-0.0196762658700194	-0.0196762658700194	-0.0196762658700194	-0.0196762658700194	-0.0196762658700194	-0.0196762658700194	-0.0196762658700194	-0.0196762658700194	0.741988889782658	-0.0196762658700194	-0.0196762658700219	-0.0196762658700194
42_positive_regulator_chr20_23123786_23123986:NRF1_16_b219398	-0.0196762658700194	-0.0196762658700194	-0.0196762658700194	-0.0196762658700194	1.14893541210835	-0.0196762658700194	0.858119990429928	2.0230507407072	1.23787315151485	-0.0196762658700194	-0.0196762658700219	-0.0196762658700194
42_positive_regulator_chr20_23123786_23123986:NRF1_16_b219871	-0.0196762658700194	-0.0196762658700194	-0.0196762658700194	-0.0196762658700194	-0.0196762658700194	-0.0196762658700194	1.60975757508618	1.33653406757421	1.60622032937389	0.899538094928212	1.14511266633555	-0.0196762658700194
42_positive_regulator_chr20_23123786_23123986:NRF1_16_b220166	-0.0196762658700194	-0.0196762658700194	-0.0196762658700194	-0.0196762658700194	-0.0196762658700194	-0.0196762658700194	0.484977804868997	-0.0196762658700194	-0.0196762658700194	-0.0196762658700194	-0.0196762658700219	-0.0196762658700194
42_positive_regulator_chr20_23123786_23123986:NRF1_16_b221609	-0.0196762658700194	0.461256434943755	-0.0196762658700194	-0.0196762658700194	0.482128934696173	-0.0196762658700194	-0.0196762658700194	-0.0196762658700194	-0.0196762658700194	-0.0196762658700194	-0.0196762658700219	-0.0196762658700194
42_positive_regulator_chr20_23123786_23123986:NRF1_16_b221610	1.73550507333734	2.85420198633675	-0.0196762658700194	0.488234753691553	1.60321715648073	-0.0196762658700194	3.00168140219407	2.75652095096099	2.84009800635064	-0.0196762658700194	-0.0196762658700219	1.20672894696802
42_positive_regulator_chr20_23123786_23123986:NRF1_16_b222969	-0.0196762658700194	-0.0196762658700194	-0.0196762658700194	-0.0196762658700194	-0.0196762658700194	-0.0196762658700194	-0.0196762658700194	-0.0196762658700194	0.410847942892067	-0.0196762658700194	-0.0196762658700219	-0.0196762658700194
42_positive_regulator_chr20_23123786_23123986:NRF1_16_b22563	-0.0196762658700194	-0.0196762658700194	-0.0196762658700194	-0.0196762658700194	-0.0196762658700194	-0.0196762658700194	0.484977804868997	-0.0196762658700194	-0.0196762658700194	-0.0196762658700194	0.48010725701423	-0.0196762658700194
42_positive_regulator_chr20_23123786_23123986:NRF1_16_b22564	-0.0196762658700194	0.461256434943755	-0.0196762658700194	-0.0196762658700194	-0.0196762658700194	-0.0196762658700194	-0.0196762658700194	-0.0196762658700194	-0.0196762658700194	-0.0196762658700194	-0.0196762658700219	-0.0196762658700194
42_positive_regulator_chr20_23123786_23123986:NRF1_16_b226070	-0.0196762658700194	-0.0196762658700194	1.88780554318055	-0.0196762658700194	-0.0196762658700194	-0.0196762658700194	2.10142700679896	2.0230507407072	1.89939127356847	1.85738301853462	0.48010725701423	-0.0196762658700194
42_positive_regulator_chr20_23123786_23123986:NRF1_16_b226266	-0.0196762658700194	3.57464277531354	2.68144560012715	-0.0196762658700194	2.45950941931844	-0.0196762658700194	0.858119990429928	2.83640751862833	2.35123519283407	-0.0196762658700194	-0.0196762658700219	1.20672894696802
42_positive_regulator_chr20_23123786_23123986:NRF1_16_b228581	-0.0196762658700194	-0.0196762658700194	-0.0196762658700194	-0.0196762658700194	-0.0196762658700194	1.35643840918301	1.60975757508618	0.81224881255295	1.89939127356847	1.85738301853462	-0.0196762658700219	-0.0196762658700194
42_positive_regulator_chr20_23123786_23123986:NRF1_16_b230369	-0.0196762658700194	-0.0196762658700194	2.16228194596798	-0.0196762658700194	-0.0196762658700194	-0.0196762658700194	1.39993407313983	-0.0196762658700194	1.23787315151485	-0.0196762658700194	3.05962072554217	-0.0196762658700194
42_positive_regulator_chr20_23123786_23123986:NRF1_16_b230965	1.34981346974501	-0.0196762658700194	2.03156140299179	-0.0196762658700194	2.66015173254311	-0.0196762658700194	-0.0196762658700194	-0.0196762658700194	2.14293077374278	1.85738301853462	1.59856562013061	-0.0196762658700194
42_positive_regulator_chr20_23123786_23123986:NRF1_16_b232225	-0.0196762658700194	0.821323714957607	-0.0196762658700194	-0.0196762658700194	-0.0196762658700194	-0.0196762658700194	-0.0196762658700194	0.81224881255295	-0.0196762658700194	-0.0196762658700194	-0.0196762658700219	-0.0196762658700194
42_positive_regulator_chr20_23123786_23123986:NRF1_16_b232289	1.34981346974501	-0.0196762658700194	-0.0196762658700194	1.16045193059262	-0.0196762658700194	1.90345265167656	1.792903577134	0.81224881255295	-0.0196762658700194	1.45653451439637	-0.0196762658700219	-0.0196762658700194
42_positive_regulator_chr20_23123786_23123986:NRF1_16_b234611	-0.0196762658700194	-0.0196762658700194	-0.0196762658700194	-0.0196762658700194	-0.0196762658700194	1.74310870378475	0.858119990429928	1.87957926344143	0.410847942892067	0.899538094928212	2.74501367266663	1.45874849975956
42_positive_regulator_chr20_23123786_23123986:NRF1_16_b236118	-0.0196762658700194	-0.0196762658700194	-0.0196762658700194	-0.0196762658700194	0.853718403609144	-0.0196762658700194	-0.0196762658700194	0.455439246855567	2.02629388234293	0.899538094928212	-0.0196762658700219	-0.0196762658700194
42_positive_regulator_chr20_23123786_23123986:NRF1_16_b236120	-0.0196762658700194	-0.0196762658700194	-0.0196762658700194	-0.0196762658700194	-0.0196762658700194	-0.0196762658700194	1.1543141971801	1.72024831835002	0.741988889782658	0.511934858078173	1.94306138662415	-0.0196762658700194
42_positive_regulator_chr20_23123786_23123986:NRF1_16_b240185	-0.0196762658700194	0.461256434943755	-0.0196762658700194	-0.0196762658700194	1.60321715648073	-0.0196762658700194	1.60975757508618	1.54111084924336	2.02629388234293	0.511934858078173	1.59856562013061	-0.0196762658700194
42_positive_regulator_chr20_23123786_23123986:NRF1_16_b245589	-0.0196762658700194	-0.0196762658700194	0.817179758984901	-0.0196762658700194	-0.0196762658700194	1.56268936109061	0.858119990429928	2.67195016572471	2.35123519283407	1.20475167762414	-0.0196762658700219	2.3078666171345
42_positive_regulator_chr20_23123786_23123986:NRF1_16_b247568	-0.0196762658700194	-0.0196762658700194	-0.0196762658700194	-0.0196762658700194	-0.0196762658700194	-0.0196762658700194	-0.0196762658700194	-0.0196762658700194	-0.0196762658700194	-0.0196762658700194	-0.0196762658700219	0.513000571534338
42_positive_regulator_chr20_23123786_23123986:NRF1_16_b247569	-0.0196762658700194	1.73472980841883	-0.0196762658700194	-0.0196762658700194	-0.0196762658700194	0.464638187730893	0.484977804868997	0.455439246855567	-0.0196762658700194	-0.0196762658700194	-0.0196762658700219	1.85989810689935
42_positive_regulator_chr20_23123786_23123986:NRF1_16_b248089	-0.0196762658700194	-0.0196762658700194	-0.0196762658700194	-0.0196762658700194	-0.0196762658700194	-0.0196762658700194	0.484977804868997	-0.0196762658700194	-0.0196762658700194	-0.0196762658700194	-0.0196762658700219	-0.0196762658700194
42_positive_regulator_chr20_23123786_23123986:NRF1_16_b248483	2.17047432773544	-0.0196762658700194	-0.0196762658700194	-0.0196762658700194	-0.0196762658700194	3.20950250744912	1.1543141971801	2.15353612798597	2.76927962742362	0.511934858078173	2.45385483965391	1.45874849975956
42_positive_regulator_chr20_23123786_23123986:NRF1_16_b248964	2.03953476460579	-0.0196762658700194	-0.0196762658700194	1.80078384479096	0.482128934696173	-0.0196762658700194	3.07423814434133	2.582111431575	2.35123519283407	1.85738301853462	1.14511266633555	-0.0196762658700194
42_positive_regulator_chr20_23123786_23123986:NRF1_16_b250429	-0.0196762658700194	-0.0196762658700194	-0.0196762658700194	-0.0196762658700194	-0.0196762658700194	-0.0196762658700194	1.60975757508618	0.81224881255295	-0.0196762658700194	-0.0196762658700194	1.14511266633555	0.513000571534338
42_positive_regulator_chr20_23123786_23123986:NRF1_16_b25126	-0.0196762658700194	-0.0196762658700194	1.34338650820639	-0.0196762658700194	-0.0196762658700194	-0.0196762658700194	-0.0196762658700194	1.33653406757421	2.02629388234293	-0.0196762658700194	0.850591974623888	-0.0196762658700194
42_positive_regulator_chr20_23123786_23123986:NRF1_16_b252994	-0.0196762658700194	-0.0196762658700194	-0.0196762658700194	-0.0196762658700194	-0.0196762658700194	-0.0196762658700194	0.484977804868997	1.09807763620971	2.84009800635064	-0.0196762658700194	-0.0196762658700219	-0.0196762658700194
42_positive_regulator_chr20_23123786_23123986:NRF1_16_b253187	-0.0196762658700194	-0.0196762658700194	-0.0196762658700194	-0.0196762658700194	-0.0196762658700194	0.464638187730893	-0.0196762658700194	-0.0196762658700194	-0.0196762658700194	-0.0196762658700194	-0.0196762658700219	-0.0196762658700194
42_positive_regulator_chr20_23123786_23123986:NRF1_16_b253772	-0.0196762658700194	-0.0196762658700194	-0.0196762658700194	-0.0196762658700194	-0.0196762658700194	1.74310870378475	1.60975757508618	2.0230507407072	1.43377069340116	-0.0196762658700194	-0.0196762658700219	0.513000571534338
42_positive_regulator_chr20_23123786_23123986:NRF1_16_b25398	-0.0196762658700194	-0.0196762658700194	-0.0196762658700194	-0.0196762658700194	-0.0196762658700194	-0.0196762658700194	-0.0196762658700194	-0.0196762658700194	-0.0196762658700194	-0.0196762658700194	-0.0196762658700219	-0.0196762658700194
42_positive_regulator_chr20_23123786_23123986:NRF1_16_b254864	2.40132534765693	-0.0196762658700194	0.458598449392888	-0.0196762658700194	-0.0196762658700194	-0.0196762658700194	1.39993407313983	1.33653406757421	0.741988889782658	1.67083603415952	1.38958186796684	-0.0196762658700194
42_positive_regulator_chr20_23123786_23123986:NRF1_16_b256949	0.821810497431944	-0.0196762658700194	1.72812372410813	-0.0196762658700194	-0.0196762658700194	-0.0196762658700194	2.92528146316255	0.455439246855567	0.741988889782658	1.20475167762414	1.38958186796684	1.20672894696802
42_positive_regulator_chr20_23123786_23123986:NRF1_16_b260834	-0.0196762658700194	-0.0196762658700194	-0.0196762658700194	-0.0196762658700194	-0.0196762658700194	-0.0196762658700194	-0.0196762658700194	1.09807763620971	0.741988889782658	-0.0196762658700194	-0.0196762658700219	-0.0196762658700194
42_positive_regulator_chr20_23123786_23123986:NRF1_16_b265153	3.57565331297778	1.73472980841883	4.0097759286601	2.2427290299477	2.75089471122905	-0.0196762658700194	4.02427845802233	2.67195016572471	2.84009800635064	0.899538094928212	2.45385483965391	-0.0196762658700194
42_positive_regulator_chr20_23123786_23123986:NRF1_16_b265260	-0.0196762658700194	-0.0196762658700194	1.10414231413751	-0.0196762658700194	-0.0196762658700194	-0.0196762658700194	-0.0196762658700194	-0.0196762658700194	-0.0196762658700194	-0.0196762658700194	-0.0196762658700219	-0.0196762658700194
42_positive_regulator_chr20_23123786_23123986:NRF1_16_b267665	0.821810497431944	-0.0196762658700194	-0.0196762658700194	0.488234753691553	-0.0196762658700194	-0.0196762658700194	0.858119990429928	2.0230507407072	1.76023995432327	-0.0196762658700194	-0.0196762658700219	1.20672894696802
42_positive_regulator_chr20_23123786_23123986:NRF1_16_b270335	-0.0196762658700194	-0.0196762658700194	-0.0196762658700194	-0.0196762658700194	-0.0196762658700194	-0.0196762658700194	0.484977804868997	1.33653406757421	1.01113267399434	0.511934858078173	-0.0196762658700219	-0.0196762658700194
42_positive_regulator_chr20_23123786_23123986:NRF1_16_b271048	0.821810497431944	-0.0196762658700194	-0.0196762658700194	2.2427290299477	-0.0196762658700194	-0.0196762658700194	0.484977804868997	1.33653406757421	-0.0196762658700194	-0.0196762658700194	-0.0196762658700219	-0.0196762658700194
42_positive_regulator_chr20_23123786_23123986:NRF1_16_b272003	2.17047432773544	2.03869747413786	-0.0196762658700194	-0.0196762658700194	-0.0196762658700194	-0.0196762658700194	-0.0196762658700194	1.54111084924336	1.23787315151485	-0.0196762658700194	1.78107177391403	-0.0196762658700194
42_positive_regulator_chr20_23123786_23123986:NRF1_16_b274806	-0.0196762658700194	0.821323714957607	1.10414231413751	-0.0196762658700194	-0.0196762658700194	-0.0196762658700194	1.792903577134	-0.0196762658700194	0.410847942892067	-0.0196762658700194	0.48010725701423	-0.0196762658700194
42_positive_regulator_chr20_23123786_23123986:NRF1_16_b275922	1.73550507333734	0.821323714957607	1.88780554318055	-0.0196762658700194	1.39388366041767	1.35643840918301	1.39993407313983	2.15353612798597	2.44509691880741	2.54127551142974	3.68143358052623	1.20672894696802
42_positive_regulator_chr20_23123786_23123986:NRF1_16_b275923	-0.0196762658700194	-0.0196762658700194	-0.0196762658700194	-0.0196762658700194	-0.0196762658700194	-0.0196762658700194	-0.0196762658700194	-0.0196762658700194	-0.0196762658700194	-0.0196762658700194	-0.0196762658700219	0.513000571534338
42_positive_regulator_chr20_23123786_23123986:NRF1_16_b275924	-0.0196762658700194	-0.0196762658700194	-0.0196762658700194	-0.0196762658700194	-0.0196762658700194	-0.0196762658700194	-0.0196762658700194	-0.0196762658700194	-0.0196762658700194	-0.0196762658700194	0.48010725701423	-0.0196762658700194
42_positive_regulator_chr20_23123786_23123986:NRF1_16_b276211	0.461568843008926	-0.0196762658700194	1.10414231413751	-0.0196762658700194	1.39388366041767	-0.0196762658700194	1.60975757508618	1.54111084924336	1.23787315151485	-0.0196762658700194	-0.0196762658700219	-0.0196762658700194
42_positive_regulator_chr20_23123786_23123986:NRF1_16_b278623	-0.0196762658700194	-0.0196762658700194	-0.0196762658700194	-0.0196762658700194	-0.0196762658700194	0.464638187730893	-0.0196762658700194	-0.0196762658700194	-0.0196762658700194	-0.0196762658700194	-0.0196762658700219	-0.0196762658700194
42_positive_regulator_chr20_23123786_23123986:NRF1_16_b281163	-0.0196762658700194	-0.0196762658700194	1.34338650820639	-0.0196762658700194	-0.0196762658700194	-0.0196762658700194	0.484977804868997	-0.0196762658700194	-0.0196762658700194	-0.0196762658700194	-0.0196762658700219	-0.0196762658700194
42_positive_regulator_chr20_23123786_23123986:NRF1_16_b281164	-0.0196762658700194	-0.0196762658700194	2.9218628415769	-0.0196762658700194	1.39388366041767	1.11570289080135	0.858119990429928	1.09807763620971	0.741988889782658	-0.0196762658700194	1.14511266633555	0.513000571534338
42_positive_regulator_chr20_23123786_23123986:NRF1_16_b281763	1.89551394342765	-0.0196762658700194	0.458598449392888	-0.0196762658700194	-0.0196762658700194	-0.0196762658700194	-0.0196762658700194	-0.0196762658700194	-0.0196762658700194	-0.0196762658700194	0.48010725701423	-0.0196762658700194
42_positive_regulator_chr20_23123786_23123986:NRF1_16_b281764	4.24437997938176	-0.0196762658700194	1.10414231413751	-0.0196762658700194	-0.0196762658700194	1.35643840918301	1.39993407313983	0.81224881255295	1.60622032937389	1.67083603415952	1.14511266633555	2.54414542689974
42_positive_regulator_chr20_23123786_23123986:NRF1_16_b283578	2.40132534765693	-0.0196762658700194	-0.0196762658700194	-0.0196762658700194	2.22638458793658	-0.0196762658700194	3.27228755476729	3.18048588210027	2.35123519283407	1.85738301853462	1.59856562013061	-0.0196762658700194
42_positive_regulator_chr20_23123786_23123986:NRF1_16_b283637	-0.0196762658700194	-0.0196762658700194	-0.0196762658700194	-0.0196762658700194	2.22638458793658	-0.0196762658700194	1.1543141971801	1.09807763620971	1.60622032937389	-0.0196762658700194	-0.0196762658700219	-0.0196762658700194
42_positive_regulator_chr20_23123786_23123986:NRF1_16_b284503	-0.0196762658700194	-0.0196762658700194	-0.0196762658700194	-0.0196762658700194	2.09398218516323	-0.0196762658700194	0.858119990429928	-0.0196762658700194	1.60622032937389	0.899538094928212	3.37566511985792	-0.0196762658700194
42_positive_regulator_chr20_23123786_23123986:NRF1_16_b287653	-0.0196762658700194	-0.0196762658700194	-0.0196762658700194	-0.0196762658700194	-0.0196762658700194	-0.0196762658700194	-0.0196762658700194	-0.0196762658700194	-0.0196762658700194	-0.0196762658700194	-0.0196762658700219	-0.0196762658700194
42_positive_regulator_chr20_23123786_23123986:NRF1_16_b28857	-0.0196762658700194	-0.0196762658700194	-0.0196762658700194	-0.0196762658700194	-0.0196762658700194	-0.0196762658700194	-0.0196762658700194	0.455439246855567	-0.0196762658700194	-0.0196762658700194	-0.0196762658700219	-0.0196762658700194
42_positive_regulator_chr20_23123786_23123986:NRF1_16_b291395	-0.0196762658700194	-0.0196762658700194	-0.0196762658700194	-0.0196762658700194	-0.0196762658700194	-0.0196762658700194	-0.0196762658700194	0.81224881255295	-0.0196762658700194	-0.0196762658700194	-0.0196762658700219	-0.0196762658700194
42_positive_regulator_chr20_23123786_23123986:NRF1_16_b291831	-0.0196762658700194	0.821323714957607	-0.0196762658700194	-0.0196762658700194	-0.0196762658700194	1.74310870378475	1.1543141971801	2.38367998574899	2.35123519283407	-0.0196762658700194	2.65433638303032	1.45874849975956
42_positive_regulator_chr20_23123786_23123986:NRF1_16_b293471	-0.0196762658700194	-0.0196762658700194	-0.0196762658700194	1.16045193059262	-0.0196762658700194	0.826589910994361	0.858119990429928	-0.0196762658700194	1.89939127356847	1.20475167762414	-0.0196762658700219	-0.0196762658700194
42_positive_regulator_chr20_23123786_23123986:NRF1_16_b293694	-0.0196762658700194	-0.0196762658700194	-0.0196762658700194	-0.0196762658700194	-0.0196762658700194	0.464638187730893	-0.0196762658700194	-0.0196762658700194	-0.0196762658700194	-0.0196762658700194	-0.0196762658700219	-0.0196762658700194
42_positive_regulator_chr20_23123786_23123986:NRF1_16_b301230	2.29051233669851	-0.0196762658700194	1.72812372410813	-0.0196762658700194	-0.0196762658700194	-0.0196762658700194	-0.0196762658700194	1.09807763620971	0.410847942892067	-0.0196762658700194	0.850591974623888	-0.0196762658700194
42_positive_regulator_chr20_23123786_23123986:NRF1_16_b301760	-0.0196762658700194	-0.0196762658700194	-0.0196762658700194	-0.0196762658700194	-0.0196762658700194	-0.0196762658700194	-0.0196762658700194	1.72024831835002	2.76927962742362	-0.0196762658700194	-0.0196762658700219	1.85989810689935
42_positive_regulator_chr20_23123786_23123986:NRF1_16_b30328	2.03953476460579	0.821323714957607	1.10414231413751	-0.0196762658700194	-0.0196762658700194	-0.0196762658700194	1.1543141971801	1.54111084924336	2.44509691880741	-0.0196762658700194	-0.0196762658700219	1.6732213603497
42_positive_regulator_chr20_23123786_23123986:NRF1_16_b30371	-0.0196762658700194	-0.0196762658700194	-0.0196762658700194	-0.0196762658700194	-0.0196762658700194	-0.0196762658700194	-0.0196762658700194	1.33653406757421	-0.0196762658700194	-0.0196762658700194	-0.0196762658700219	-0.0196762658700194
42_positive_regulator_chr20_23123786_23123986:NRF1_16_b305539	-0.0196762658700194	-0.0196762658700194	-0.0196762658700194	-0.0196762658700194	-0.0196762658700194	-0.0196762658700194	-0.0196762658700194	-0.0196762658700194	0.410847942892067	-0.0196762658700194	-0.0196762658700219	-0.0196762658700194
42_positive_regulator_chr20_23123786_23123986:NRF1_16_b308161	-0.0196762658700194	-0.0196762658700194	-0.0196762658700194	-0.0196762658700194	-0.0196762658700194	-0.0196762658700194	-0.0196762658700194	2.48630461001737	-0.0196762658700194	-0.0196762658700194	-0.0196762658700219	-0.0196762658700194
42_positive_regulator_chr20_23123786_23123986:NRF1_16_b309976	-0.0196762658700194	-0.0196762658700194	-0.0196762658700194	-0.0196762658700194	-0.0196762658700194	-0.0196762658700194	1.1543141971801	1.33653406757421	2.14293077374278	-0.0196762658700194	-0.0196762658700219	0.513000571534338
42_positive_regulator_chr20_23123786_23123986:NRF1_16_b310801	-0.0196762658700194	-0.0196762658700194	-0.0196762658700194	-0.0196762658700194	-0.0196762658700194	0.464638187730893	-0.0196762658700194	-0.0196762658700194	-0.0196762658700194	-0.0196762658700194	-0.0196762658700219	-0.0196762658700194
42_positive_regulator_chr20_23123786_23123986:NRF1_16_b311487	-0.0196762658700194	-0.0196762658700194	-0.0196762658700194	1.96361030928397	-0.0196762658700194	1.74310870378475	1.39993407313983	2.91210164905542	1.89939127356847	2.17073024571503	-0.0196762658700219	1.85989810689935
42_positive_regulator_chr20_23123786_23123986:NRF1_16_b313940	-0.0196762658700194	-0.0196762658700194	-0.0196762658700194	-0.0196762658700194	-0.0196762658700194	0.464638187730893	-0.0196762658700194	-0.0196762658700194	-0.0196762658700194	-0.0196762658700194	-0.0196762658700219	-0.0196762658700194
42_positive_regulator_chr20_23123786_23123986:NRF1_16_b315712	1.55550997037536	-0.0196762658700194	-0.0196762658700194	-0.0196762658700194	0.853718403609144	0.464638187730893	2.84460830982184	2.582111431575	2.02629388234293	-0.0196762658700194	0.48010725701423	3.35589523157555
42_positive_regulator_chr20_23123786_23123986:NRF1_16_b316364	0.821810497431944	0.461256434943755	2.766115064398	1.61721443438631	-0.0196762658700194	1.11570289080135	3.14331989516114	3.45810042738324	4.1808719834467	2.83583438869747	-0.0196762658700219	2.74711827887228
42_positive_regulator_chr20_23123786_23123986:NRF1_16_b323562	-0.0196762658700194	-0.0196762658700194	1.72812372410813	-0.0196762658700194	-0.0196762658700194	-0.0196762658700194	0.858119990429928	0.81224881255295	2.25083924253203	0.899538094928212	-0.0196762658700219	0.513000571534338
42_positive_regulator_chr20_23123786_23123986:NRF1_16_b32410	-0.0196762658700194	-0.0196762658700194	-0.0196762658700194	-0.0196762658700194	-0.0196762658700194	-0.0196762658700194	0.484977804868997	1.09807763620971	1.43377069340116	-0.0196762658700194	-0.0196762658700219	-0.0196762658700194
42_positive_regulator_chr20_23123786_23123986:NRF1_16_b324279	-0.0196762658700194	1.89470441032961	2.03156140299179	-0.0196762658700194	-0.0196762658700194	2.78433895911945	2.10142700679896	2.27319237021428	2.25083924253203	-0.0196762658700194	0.48010725701423	0.901167036312301
42_positive_regulator_chr20_23123786_23123986:NRF1_16_b326641	-0.0196762658700194	1.55477807958334	0.817179758984901	0.86314627993853	1.39388366041767	1.90345265167656	1.792903577134	2.27319237021428	1.43377069340116	-0.0196762658700194	2.08868459212479	2.4308377252088
42_positive_regulator_chr20_23123786_23123986:NRF1_16_b328671	-0.0196762658700194	-0.0196762658700194	-0.0196762658700194	-0.0196762658700194	-0.0196762658700194	-0.0196762658700194	2.23402506103408	1.87957926344143	0.741988889782658	-0.0196762658700194	1.38958186796684	1.85989810689935
42_positive_regulator_chr20_23123786_23123986:NRF1_16_b328729	-0.0196762658700194	-0.0196762658700194	-0.0196762658700194	-0.0196762658700194	-0.0196762658700194	-0.0196762658700194	0.858119990429928	-0.0196762658700194	-0.0196762658700194	-0.0196762658700194	-0.0196762658700219	-0.0196762658700194
42_positive_regulator_chr20_23123786_23123986:NRF1_16_b329528	0.461568843008926	0.461256434943755	-0.0196762658700194	-0.0196762658700194	-0.0196762658700194	-0.0196762658700194	-0.0196762658700194	-0.0196762658700194	-0.0196762658700194	-0.0196762658700194	-0.0196762658700219	-0.0196762658700194
42_positive_regulator_chr20_23123786_23123986:NRF1_16_b329529	-0.0196762658700194	-0.0196762658700194	-0.0196762658700194	-0.0196762658700194	-0.0196762658700194	-0.0196762658700194	-0.0196762658700194	-0.0196762658700194	-0.0196762658700194	-0.0196762658700194	-0.0196762658700219	0.513000571534338
42_positive_regulator_chr20_23123786_23123986:NRF1_16_b329534	1.73550507333734	3.31658571543119	4.40255603280902	1.61721443438631	1.78598987775209	-0.0196762658700194	2.57138013919759	3.40668749901993	3.25727884892429	0.899538094928212	1.38958186796684	0.513000571534338
42_positive_regulator_chr20_23123786_23123986:NRF1_16_b329878	-0.0196762658700194	0.821323714957607	-0.0196762658700194	-0.0196762658700194	-0.0196762658700194	-0.0196762658700194	1.95539692389894	-0.0196762658700194	-0.0196762658700194	-0.0196762658700194	-0.0196762658700219	-0.0196762658700194
42_positive_regulator_chr20_23123786_23123986:NRF1_16_b330201	1.10983343064201	0.821323714957607	-0.0196762658700194	-0.0196762658700194	2.09398218516323	1.90345265167656	2.23402506103408	1.54111084924336	2.53322324757858	1.20475167762414	-0.0196762658700219	1.20672894696802
42_positive_regulator_chr20_23123786_23123986:NRF1_16_b332244	-0.0196762658700194	-0.0196762658700194	-0.0196762658700194	-0.0196762658700194	-0.0196762658700194	-0.0196762658700194	-0.0196762658700194	-0.0196762658700194	0.410847942892067	-0.0196762658700194	-0.0196762658700219	-0.0196762658700194
42_positive_regulator_chr20_23123786_23123986:NRF1_16_b333810	-0.0196762658700194	-0.0196762658700194	-0.0196762658700194	-0.0196762658700194	-0.0196762658700194	-0.0196762658700194	1.1543141971801	1.09807763620971	2.14293077374278	-0.0196762658700194	-0.0196762658700219	1.45874849975956
42_positive_regulator_chr20_23123786_23123986:NRF1_16_b334404	2.77509696198977	-0.0196762658700194	2.03156140299179	-0.0196762658700194	1.14893541210835	-0.0196762658700194	2.10142700679896	1.87957926344143	3.49529124152262	2.17073024571503	-0.0196762658700219	1.85989810689935
42_positive_regulator_chr20_23123786_23123986:NRF1_16_b334460	2.60028198717936	0.461256434943755	1.10414231413751	-0.0196762658700194	-0.0196762658700194	-0.0196762658700194	0.484977804868997	1.54111084924336	2.02629388234293	1.45653451439637	0.850591974623888	-0.0196762658700194
42_positive_regulator_chr20_23123786_23123986:NRF1_16_b334822	-0.0196762658700194	1.89470441032961	-0.0196762658700194	-0.0196762658700194	1.14893541210835	-0.0196762658700194	-0.0196762658700194	1.72024831835002	3.20457343696218	-0.0196762658700194	-0.0196762658700219	2.3078666171345
42_positive_regulator_chr20_23123786_23123986:NRF1_16_b334846	-0.0196762658700194	-0.0196762658700194	-0.0196762658700194	-0.0196762658700194	-0.0196762658700194	-0.0196762658700194	-0.0196762658700194	-0.0196762658700194	-0.0196762658700194	-0.0196762658700194	-0.0196762658700219	-0.0196762658700194
42_positive_regulator_chr20_23123786_23123986:NRF1_16_b33505	-0.0196762658700194	-0.0196762658700194	0.817179758984901	-0.0196762658700194	-0.0196762658700194	1.74310870378475	0.484977804868997	1.09807763620971	1.23787315151485	-0.0196762658700194	-0.0196762658700219	-0.0196762658700194
42_positive_regulator_chr20_23123786_23123986:NRF1_16_b335582	1.34981346974501	1.34913824467489	-0.0196762658700194	-0.0196762658700194	-0.0196762658700194	-0.0196762658700194	-0.0196762658700194	0.455439246855567	-0.0196762658700194	-0.0196762658700194	-0.0196762658700219	2.17342883903944
42_positive_regulator_chr20_23123786_23123986:NRF1_16_b336250	-0.0196762658700194	1.73472980841883	-0.0196762658700194	-0.0196762658700194	0.853718403609144	-0.0196762658700194	-0.0196762658700194	1.87957926344143	1.01113267399434	2.17073024571503	-0.0196762658700219	-0.0196762658700194
42_positive_regulator_chr20_23123786_23123986:NRF1_16_b338502	-0.0196762658700194	-0.0196762658700194	-0.0196762658700194	-0.0196762658700194	-0.0196762658700194	-0.0196762658700194	-0.0196762658700194	-0.0196762658700194	-0.0196762658700194	-0.0196762658700194	-0.0196762658700219	-0.0196762658700194
42_positive_regulator_chr20_23123786_23123986:NRF1_16_b338503	3.52760001339936	1.34913824467489	2.03156140299179	1.16045193059262	-0.0196762658700194	-0.0196762658700194	4.22883383818654	1.87957926344143	2.35123519283407	-0.0196762658700194	2.74501367266663	3.292439399487
42_positive_regulator_chr20_23123786_23123986:NRF1_16_b342999	-0.0196762658700194	-0.0196762658700194	-0.0196762658700194	1.16045193059262	0.853718403609144	-0.0196762658700194	2.10142700679896	1.09807763620971	2.35123519283407	-0.0196762658700194	-0.0196762658700219	3.58502019850162
42_positive_regulator_chr20_23123786_23123986:NRF1_16_b345854	-0.0196762658700194	-0.0196762658700194	-0.0196762658700194	-0.0196762658700194	-0.0196762658700194	-0.0196762658700194	-0.0196762658700194	-0.0196762658700194	0.410847942892067	-0.0196762658700194	-0.0196762658700219	-0.0196762658700194
42_positive_regulator_chr20_23123786_23123986:NRF1_16_b346882	-0.0196762658700194	0.461256434943755	-0.0196762658700194	-0.0196762658700194	-0.0196762658700194	-0.0196762658700194	-0.0196762658700194	-0.0196762658700194	-0.0196762658700194	-0.0196762658700194	-0.0196762658700219	-0.0196762658700194
42_positive_regulator_chr20_23123786_23123986:NRF1_16_b347173	-0.0196762658700194	1.34913824467489	1.72812372410813	0.86314627993853	-0.0196762658700194	-0.0196762658700194	1.60975757508618	2.38367998574899	1.76023995432327	-0.0196762658700194	-0.0196762658700219	-0.0196762658700194
42_positive_regulator_chr20_23123786_23123986:NRF1_16_b348632	2.40132534765693	2.28963282678984	-0.0196762658700194	-0.0196762658700194	-0.0196762658700194	1.11570289080135	2.46745356338472	2.91210164905542	2.9076021379107	1.85738301853462	1.78107177391403	-0.0196762658700194
42_positive_regulator_chr20_23123786_23123986:NRF1_16_b348785	-0.0196762658700194	-0.0196762658700194	-0.0196762658700194	0.488234753691553	-0.0196762658700194	-0.0196762658700194	-0.0196762658700194	-0.0196762658700194	-0.0196762658700194	-0.0196762658700194	-0.0196762658700219	-0.0196762658700194
42_positive_regulator_chr20_23123786_23123986:NRF1_16_b348786	-0.0196762658700194	-0.0196762658700194	3.06242298434615	3.01133508578482	-0.0196762658700194	-0.0196762658700194	0.484977804868997	3.60218288787398	3.73713726009606	2.54127551142974	-0.0196762658700219	1.6732213603497
42_positive_regulator_chr20_23123786_23123986:NRF1_16_b348787	-0.0196762658700194	0.461256434943755	2.28213588070914	0.488234753691553	-0.0196762658700194	-0.0196762658700194	1.1543141971801	2.27319237021428	2.14293077374278	1.20475167762414	-0.0196762658700219	3.47500156944237
42_positive_regulator_chr20_23123786_23123986:NRF1_16_b349599	-0.0196762658700194	-0.0196762658700194	-0.0196762658700194	-0.0196762658700194	-0.0196762658700194	-0.0196762658700194	-0.0196762658700194	-0.0196762658700194	-0.0196762658700194	0.899538094928212	-0.0196762658700219	-0.0196762658700194
42_positive_regulator_chr20_23123786_23123986:NRF1_16_b349779	2.17047432773544	1.55477807958334	2.16228194596798	-0.0196762658700194	-0.0196762658700194	1.35643840918301	2.10142700679896	3.05252571939362	2.25083924253203	1.85738301853462	0.850591974623888	1.45874849975956
42_positive_regulator_chr20_23123786_23123986:NRF1_16_b356885	1.10983343064201	2.16961409614733	4.0440914538121	-0.0196762658700194	-0.0196762658700194	1.74310870378475	1.60975757508618	2.0230507407072	2.69480468317826	0.511934858078173	-0.0196762658700219	1.6732213603497
42_positive_regulator_chr20_23123786_23123986:NRF1_16_b357597	-0.0196762658700194	0.821323714957607	2.68144560012715	-0.0196762658700194	1.14893541210835	-0.0196762658700194	2.23402506103408	-0.0196762658700194	-0.0196762658700194	-0.0196762658700194	1.94306138662415	-0.0196762658700194
42_positive_regulator_chr20_23123786_23123986:NRF1_16_b357777	-0.0196762658700194	-0.0196762658700194	-0.0196762658700194	-0.0196762658700194	-0.0196762658700194	-0.0196762658700194	2.84460830982184	1.54111084924336	2.53322324757858	1.20475167762414	1.59856562013061	0.901167036312301
42_positive_regulator_chr20_23123786_23123986:NRF1_16_b357778	-0.0196762658700194	-0.0196762658700194	-0.0196762658700194	-0.0196762658700194	-0.0196762658700194	-0.0196762658700194	-0.0196762658700194	0.455439246855567	-0.0196762658700194	-0.0196762658700194	-0.0196762658700219	-0.0196762658700194
42_positive_regulator_chr20_23123786_23123986:NRF1_16_b357779	-0.0196762658700194	-0.0196762658700194	-0.0196762658700194	-0.0196762658700194	-0.0196762658700194	-0.0196762658700194	-0.0196762658700194	-0.0196762658700194	-0.0196762658700194	-0.0196762658700194	-0.0196762658700219	-0.0196762658700194
42_positive_regulator_chr20_23123786_23123986:NRF1_16_b359242	0.461568843008926	-0.0196762658700194	0.458598449392888	-0.0196762658700194	1.60321715648073	-0.0196762658700194	2.46745356338472	1.09807763620971	2.14293077374278	1.20475167762414	-0.0196762658700219	1.20672894696802
42_positive_regulator_chr20_23123786_23123986:NRF1_16_b35955	-0.0196762658700194	-0.0196762658700194	-0.0196762658700194	-0.0196762658700194	-0.0196762658700194	-0.0196762658700194	2.23402506103408	0.81224881255295	1.01113267399434	-0.0196762658700194	1.14511266633555	-0.0196762658700194
42_positive_regulator_chr20_23123786_23123986:NRF1_16_b362600	-0.0196762658700194	-0.0196762658700194	-0.0196762658700194	-0.0196762658700194	-0.0196762658700194	-0.0196762658700194	-0.0196762658700194	-0.0196762658700194	0.741988889782658	-0.0196762658700194	-0.0196762658700219	-0.0196762658700194
42_positive_regulator_chr20_23123786_23123986:NRF1_16_b363349	-0.0196762658700194	2.28963282678984	-0.0196762658700194	1.61721443438631	-0.0196762658700194	2.29913501910352	2.66832065099265	2.0230507407072	2.35123519283407	-0.0196762658700194	2.08868459212479	-0.0196762658700194
42_positive_regulator_chr20_23123786_23123986:NRF1_16_b36448	-0.0196762658700194	-0.0196762658700194	-0.0196762658700194	0.86314627993853	-0.0196762658700194	-0.0196762658700194	1.95539692389894	1.72024831835002	0.741988889782658	-0.0196762658700194	2.34209595243696	-0.0196762658700194
42_positive_regulator_chr20_23123786_23123986:NRF1_16_b364704	0.461568843008926	-0.0196762658700194	-0.0196762658700194	-0.0196762658700194	-0.0196762658700194	-0.0196762658700194	-0.0196762658700194	-0.0196762658700194	-0.0196762658700194	-0.0196762658700194	-0.0196762658700219	-0.0196762658700194
42_positive_regulator_chr20_23123786_23123986:NRF1_16_b365521	-0.0196762658700194	0.461256434943755	0.458598449392888	0.86314627993853	1.60321715648073	-0.0196762658700194	-0.0196762658700194	0.81224881255295	2.14293077374278	-0.0196762658700194	0.48010725701423	-0.0196762658700194
42_positive_regulator_chr20_23123786_23123986:NRF1_16_b365522	-0.0196762658700194	1.1092353780219	1.10414231413751	1.80078384479096	3.06570014985685	2.0477448244157	1.792903577134	3.50774403914556	4.20790175854817	2.74417161632341	1.78107177391403	0.513000571534338
42_positive_regulator_chr20_23123786_23123986:NRF1_16_b366503	-0.0196762658700194	-0.0196762658700194	-0.0196762658700194	-0.0196762658700194	-0.0196762658700194	-0.0196762658700194	0.858119990429928	-0.0196762658700194	-0.0196762658700194	1.20475167762414	-0.0196762658700219	-0.0196762658700194
42_positive_regulator_chr20_23123786_23123986:NRF1_16_b367955	-0.0196762658700194	0.461256434943755	-0.0196762658700194	-0.0196762658700194	-0.0196762658700194	-0.0196762658700194	1.1543141971801	2.75652095096099	1.23787315151485	-0.0196762658700194	1.14511266633555	-0.0196762658700194
42_positive_regulator_chr20_23123786_23123986:NRF1_16_b368806	2.17047432773544	1.1092353780219	1.88780554318055	-0.0196762658700194	1.94818939987009	-0.0196762658700194	2.75915545309633	-0.0196762658700194	2.69480468317826	-0.0196762658700194	2.22094714067737	0.901167036312301
42_positive_regulator_chr20_23123786_23123986:NRF1_16_b369856	-0.0196762658700194	-0.0196762658700194	-0.0196762658700194	-0.0196762658700194	-0.0196762658700194	-0.0196762658700194	1.39993407313983	1.09807763620971	-0.0196762658700194	-0.0196762658700194	-0.0196762658700219	-0.0196762658700194
42_positive_regulator_chr20_23123786_23123986:NRF1_16_b371705	-0.0196762658700194	-0.0196762658700194	-0.0196762658700194	-0.0196762658700194	-0.0196762658700194	-0.0196762658700194	-0.0196762658700194	-0.0196762658700194	-0.0196762658700194	-0.0196762658700194	-0.0196762658700219	-0.0196762658700194
42_positive_regulator_chr20_23123786_23123986:NRF1_16_b374285	2.50423062321694	1.55477807958334	2.99385406326067	-0.0196762658700194	0.853718403609144	1.74310870378475	3.07423814434133	1.87957926344143	2.76927962742362	1.45653451439637	-0.0196762658700219	3.35589523157555
42_positive_regulator_chr20_23123786_23123986:NRF1_16_b374946	1.55550997037536	1.1092353780219	-0.0196762658700194	-0.0196762658700194	-0.0196762658700194	2.29913501910352	1.39993407313983	0.455439246855567	3.09300887983149	-0.0196762658700194	-0.0196762658700219	-0.0196762658700194
42_positive_regulator_chr20_23123786_23123986:NRF1_16_b376852	-0.0196762658700194	-0.0196762658700194	-0.0196762658700194	-0.0196762658700194	0.853718403609144	-0.0196762658700194	-0.0196762658700194	0.81224881255295	-0.0196762658700194	0.899538094928212	-0.0196762658700219	-0.0196762658700194
42_positive_regulator_chr20_23123786_23123986:NRF1_16_b379454	2.69033570235583	2.59935954193939	3.25050697043469	2.2427290299477	2.75089471122905	2.17890861377239	2.10142700679896	3.11792401791168	3.35724280928736	2.54127551142974	2.55757525793008	2.02516394239934
42_positive_regulator_chr20_23123786_23123986:NRF1_16_b379505	-0.0196762658700194	-0.0196762658700194	-0.0196762658700194	-0.0196762658700194	-0.0196762658700194	-0.0196762658700194	-0.0196762658700194	0.455439246855567	-0.0196762658700194	-0.0196762658700194	-0.0196762658700219	-0.0196762658700194
42_positive_regulator_chr20_23123786_23123986:NRF1_16_b383062	2.85515346189082	1.55477807958334	0.458598449392888	-0.0196762658700194	-0.0196762658700194	-0.0196762658700194	1.792903577134	-0.0196762658700194	3.03381515397328	-0.0196762658700194	-0.0196762658700219	0.513000571534338
42_positive_regulator_chr20_23123786_23123986:NRF1_16_b38316	-0.0196762658700194	-0.0196762658700194	0.817179758984901	-0.0196762658700194	-0.0196762658700194	-0.0196762658700194	0.484977804868997	1.09807763620971	1.01113267399434	1.45653451439637	1.59856562013061	2.92502518889302
42_positive_regulator_chr20_23123786_23123986:NRF1_16_b38401	-0.0196762658700194	-0.0196762658700194	-0.0196762658700194	-0.0196762658700194	-0.0196762658700194	-0.0196762658700194	-0.0196762658700194	0.81224881255295	0.410847942892067	-0.0196762658700194	-0.0196762658700219	0.513000571534338
42_positive_regulator_chr20_23123786_23123986:NRF1_16_b38402	-0.0196762658700194	-0.0196762658700194	0.458598449392888	-0.0196762658700194	-0.0196762658700194	-0.0196762658700194	-0.0196762658700194	1.87957926344143	1.89939127356847	-0.0196762658700194	-0.0196762658700219	0.901167036312301
42_positive_regulator_chr20_23123786_23123986:NRF1_16_b385960	1.10983343064201	-0.0196762658700194	-0.0196762658700194	-0.0196762658700194	-0.0196762658700194	-0.0196762658700194	-0.0196762658700194	0.81224881255295	-0.0196762658700194	-0.0196762658700194	-0.0196762658700219	-0.0196762658700194
42_positive_regulator_chr20_23123786_23123986:NRF1_16_b387300	-0.0196762658700194	-0.0196762658700194	-0.0196762658700194	-0.0196762658700194	1.14893541210835	-0.0196762658700194	-0.0196762658700194	1.09807763620971	-0.0196762658700194	-0.0196762658700194	-0.0196762658700219	2.3078666171345
42_positive_regulator_chr20_23123786_23123986:NRF1_16_b387621	0.461568843008926	-0.0196762658700194	-0.0196762658700194	-0.0196762658700194	-0.0196762658700194	-0.0196762658700194	-0.0196762658700194	-0.0196762658700194	-0.0196762658700194	-0.0196762658700194	-0.0196762658700219	-0.0196762658700194
42_positive_regulator_chr20_23123786_23123986:NRF1_16_b38910	-0.0196762658700194	-0.0196762658700194	-0.0196762658700194	-0.0196762658700194	-0.0196762658700194	-0.0196762658700194	-0.0196762658700194	-0.0196762658700194	0.410847942892067	-0.0196762658700194	-0.0196762658700219	-0.0196762658700194
42_positive_regulator_chr20_23123786_23123986:NRF1_16_b389112	-0.0196762658700194	2.40042940986946	1.10414231413751	-0.0196762658700194	-0.0196762658700194	1.56268936109061	1.1543141971801	1.87957926344143	1.43377069340116	-0.0196762658700194	0.48010725701423	1.20672894696802
42_positive_regulator_chr20_23123786_23123986:NRF1_16_b391890	-0.0196762658700194	1.34913824467489	1.10414231413751	-0.0196762658700194	1.39388366041767	-0.0196762658700194	-0.0196762658700194	-0.0196762658700194	1.23787315151485	1.67083603415952	-0.0196762658700219	-0.0196762658700194
42_positive_regulator_chr20_23123786_23123986:NRF1_16_b393994	-0.0196762658700194	-0.0196762658700194	-0.0196762658700194	-0.0196762658700194	-0.0196762658700194	-0.0196762658700194	-0.0196762658700194	-0.0196762658700194	0.741988889782658	-0.0196762658700194	0.850591974623888	-0.0196762658700194
42_positive_regulator_chr20_23123786_23123986:NRF1_16_b394763	0.821810497431944	-0.0196762658700194	3.12788026929012	-0.0196762658700194	-0.0196762658700194	0.464638187730893	1.39993407313983	1.72024831835002	1.60622032937389	0.899538094928212	-0.0196762658700219	1.85989810689935
42_positive_regulator_chr20_23123786_23123986:NRF1_16_b39563	0.461568843008926	-0.0196762658700194	-0.0196762658700194	-0.0196762658700194	2.09398218516323	-0.0196762658700194	-0.0196762658700194	-0.0196762658700194	0.741988889782658	-0.0196762658700194	-0.0196762658700219	-0.0196762658700194
42_positive_regulator_chr20_23123786_23123986:NRF1_16_b397387	-0.0196762658700194	-0.0196762658700194	-0.0196762658700194	-0.0196762658700194	-0.0196762658700194	-0.0196762658700194	-0.0196762658700194	0.455439246855567	-0.0196762658700194	-0.0196762658700194	-0.0196762658700219	0.901167036312301
42_positive_regulator_chr20_23123786_23123986:NRF1_16_b39862	-0.0196762658700194	-0.0196762658700194	-0.0196762658700194	-0.0196762658700194	-0.0196762658700194	-0.0196762658700194	-0.0196762658700194	0.81224881255295	0.741988889782658	-0.0196762658700194	-0.0196762658700219	-0.0196762658700194
42_positive_regulator_chr20_23123786_23123986:NRF1_16_b399915	2.60028198717936	1.1092353780219	1.54854248298268	2.1099093178934	2.22638458793658	-0.0196762658700194	0.858119990429928	1.72024831835002	2.35123519283407	-0.0196762658700194	2.91087601595525	-0.0196762658700194
42_positive_regulator_chr20_23123786_23123986:NRF1_16_b400904	1.10983343064201	-0.0196762658700194	-0.0196762658700194	-0.0196762658700194	1.60321715648073	-0.0196762658700194	-0.0196762658700194	-0.0196762658700194	1.60622032937389	-0.0196762658700194	1.94306138662415	-0.0196762658700194
42_positive_regulator_chr20_23123786_23123986:NRF1_16_b401160	-0.0196762658700194	2.40042940986946	-0.0196762658700194	-0.0196762658700194	-0.0196762658700194	-0.0196762658700194	1.39993407313983	1.87957926344143	1.76023995432327	-0.0196762658700194	-0.0196762658700219	2.02516394239934
42_positive_regulator_chr20_23123786_23123986:NRF1_16_b403134	-0.0196762658700194	-0.0196762658700194	-0.0196762658700194	-0.0196762658700194	-0.0196762658700194	-0.0196762658700194	-0.0196762658700194	-0.0196762658700194	0.410847942892067	-0.0196762658700194	-0.0196762658700219	-0.0196762658700194
42_positive_regulator_chr20_23123786_23123986:NRF1_16_b404839	0.461568843008926	-0.0196762658700194	0.458598449392888	0.86314627993853	2.75089471122905	1.35643840918301	1.95539692389894	0.81224881255295	2.35123519283407	-0.0196762658700194	2.08868459212479	-0.0196762658700194
42_positive_regulator_chr20_23123786_23123986:NRF1_16_b407694	-0.0196762658700194	-0.0196762658700194	-0.0196762658700194	0.488234753691553	-0.0196762658700194	-0.0196762658700194	-0.0196762658700194	-0.0196762658700194	-0.0196762658700194	-0.0196762658700194	-0.0196762658700219	-0.0196762658700194
42_positive_regulator_chr20_23123786_23123986:NRF1_16_b408382	1.34981346974501	1.89470441032961	-0.0196762658700194	-0.0196762658700194	-0.0196762658700194	-0.0196762658700194	0.858119990429928	1.09807763620971	-0.0196762658700194	-0.0196762658700194	1.14511266633555	-0.0196762658700194
42_positive_regulator_chr20_23123786_23123986:NRF1_16_b412601	-0.0196762658700194	2.59935954193939	1.34338650820639	2.58056409426767	-0.0196762658700194	1.74310870378475	2.23402506103408	2.98402152439771	2.9076021379107	-0.0196762658700194	2.34209595243696	2.3078666171345
42_positive_regulator_chr20_23123786_23123986:NRF1_16_b414319	-0.0196762658700194	0.821323714957607	3.06242298434615	-0.0196762658700194	3.43760565510045	-0.0196762658700194	3.07423814434133	3.11792401791168	1.89939127356847	-0.0196762658700194	1.78107177391403	0.901167036312301
42_positive_regulator_chr20_23123786_23123986:NRF1_16_b416838	-0.0196762658700194	-0.0196762658700194	2.03156140299179	-0.0196762658700194	1.39388366041767	-0.0196762658700194	-0.0196762658700194	0.455439246855567	1.43377069340116	-0.0196762658700194	-0.0196762658700219	-0.0196762658700194
42_positive_regulator_chr20_23123786_23123986:NRF1_16_b417421	0.821810497431944	2.59935954193939	0.817179758984901	0.86314627993853	-0.0196762658700194	-0.0196762658700194	3.65002261999369	1.87957926344143	3.49529124152262	1.45653451439637	-0.0196762658700219	1.20672894696802
42_positive_regulator_chr20_23123786_23123986:NRF1_16_b418052	-0.0196762658700194	-0.0196762658700194	-0.0196762658700194	-0.0196762658700194	-0.0196762658700194	-0.0196762658700194	-0.0196762658700194	0.81224881255295	0.741988889782658	2.0225471735338	-0.0196762658700219	2.02516394239934
42_positive_regulator_chr20_23123786_23123986:NRF1_16_b418607	-0.0196762658700194	-0.0196762658700194	-0.0196762658700194	-0.0196762658700194	-0.0196762658700194	-0.0196762658700194	-0.0196762658700194	1.33653406757421	-0.0196762658700194	-0.0196762658700194	-0.0196762658700219	-0.0196762658700194
42_positive_regulator_chr20_23123786_23123986:NRF1_16_b418691	1.34981346974501	-0.0196762658700194	-0.0196762658700194	-0.0196762658700194	-0.0196762658700194	-0.0196762658700194	1.1543141971801	2.0230507407072	1.01113267399434	-0.0196762658700194	-0.0196762658700219	1.20672894696802
42_positive_regulator_chr20_23123786_23123986:NRF1_16_b419841	0.821810497431944	0.461256434943755	1.88780554318055	1.40683476895383	2.75089471122905	-0.0196762658700194	2.46745356338472	2.15353612798597	2.76927962742362	2.17073024571503	2.45385483965391	2.02516394239934
42_positive_regulator_chr20_23123786_23123986:NRF1_16_b419842	-0.0196762658700194	-0.0196762658700194	0.458598449392888	-0.0196762658700194	-0.0196762658700194	-0.0196762658700194	-0.0196762658700194	-0.0196762658700194	0.410847942892067	-0.0196762658700194	-0.0196762658700219	-0.0196762658700194
42_positive_regulator_chr20_23123786_23123986:NRF1_16_b421963	-0.0196762658700194	-0.0196762658700194	-0.0196762658700194	-0.0196762658700194	-0.0196762658700194	-0.0196762658700194	1.1543141971801	1.33653406757421	0.741988889782658	-0.0196762658700194	0.850591974623888	-0.0196762658700194
42_positive_regulator_chr20_23123786_23123986:NRF1_16_b422944	-0.0196762658700194	-0.0196762658700194	2.766115064398	-0.0196762658700194	0.853718403609144	-0.0196762658700194	0.484977804868997	0.81224881255295	1.89939127356847	0.511934858078173	-0.0196762658700219	1.45874849975956
42_positive_regulator_chr20_23123786_23123986:NRF1_16_b427396	3.25992191523552	-0.0196762658700194	-0.0196762658700194	-0.0196762658700194	-0.0196762658700194	-0.0196762658700194	2.84460830982184	1.54111084924336	1.89939127356847	-0.0196762658700194	1.59856562013061	-0.0196762658700194
42_positive_regulator_chr20_23123786_23123986:NRF1_16_b427415	-0.0196762658700194	-0.0196762658700194	-0.0196762658700194	-0.0196762658700194	-0.0196762658700194	-0.0196762658700194	-0.0196762658700194	0.455439246855567	0.410847942892067	-0.0196762658700194	-0.0196762658700219	-0.0196762658700194
42_positive_regulator_chr20_23123786_23123986:NRF1_16_b428165	-0.0196762658700194	2.03869747413786	2.3927920175811	1.80078384479096	-0.0196762658700194	-0.0196762658700194	1.1543141971801	2.582111431575	-0.0196762658700194	-0.0196762658700194	-0.0196762658700219	0.513000571534338
42_positive_regulator_chr20_23123786_23123986:NRF1_16_b428665	-0.0196762658700194	2.16961409614733	-0.0196762658700194	-0.0196762658700194	-0.0196762658700194	-0.0196762658700194	1.60975757508618	1.87957926344143	2.53322324757858	1.85738301853462	1.59856562013061	1.85989810689935
42_positive_regulator_chr20_23123786_23123986:NRF1_16_b43221	-0.0196762658700194	-0.0196762658700194	1.54854248298268	-0.0196762658700194	-0.0196762658700194	1.35643840918301	-0.0196762658700194	1.72024831835002	0.410847942892067	2.30510075657184	1.38958186796684	-0.0196762658700194
42_positive_regulator_chr20_23123786_23123986:NRF1_16_b435358	-0.0196762658700194	0.821323714957607	1.10414231413751	1.40683476895383	1.14893541210835	-0.0196762658700194	2.84460830982184	4.0670404212308	2.69480468317826	1.85738301853462	-0.0196762658700219	2.3078666171345
42_positive_regulator_chr20_23123786_23123986:NRF1_16_b43558	-0.0196762658700194	-0.0196762658700194	-0.0196762658700194	-0.0196762658700194	-0.0196762658700194	-0.0196762658700194	0.858119990429928	1.09807763620971	2.14293077374278	-0.0196762658700194	-0.0196762658700219	-0.0196762658700194
42_positive_regulator_chr20_23123786_23123986:NRF1_16_b436607	2.40132534765693	3.07071439598478	2.84608967412449	-0.0196762658700194	-0.0196762658700194	-0.0196762658700194	2.66832065099265	2.91210164905542	1.23787315151485	-0.0196762658700194	1.38958186796684	2.4308377252088
42_positive_regulator_chr20_23123786_23123986:NRF1_16_b436907	1.34981346974501	0.461256434943755	-0.0196762658700194	0.488234753691553	2.34765071440023	1.90345265167656	1.1543141971801	1.09807763620971	3.03381515397328	-0.0196762658700194	3.93359345483476	-0.0196762658700194
42_positive_regulator_chr20_23123786_23123986:NRF1_16_b441284	-0.0196762658700194	0.821323714957607	0.458598449392888	-0.0196762658700194	0.482128934696173	-0.0196762658700194	3.20924435531004	2.67195016572471	2.25083924253203	-0.0196762658700194	-0.0196762658700219	-0.0196762658700194
42_positive_regulator_chr20_23123786_23123986:NRF1_16_b444085	0.461568843008926	-0.0196762658700194	0.817179758984901	-0.0196762658700194	-0.0196762658700194	-0.0196762658700194	1.39993407313983	1.72024831835002	2.25083924253203	-0.0196762658700194	-0.0196762658700219	1.20672894696802
42_positive_regulator_chr20_23123786_23123986:NRF1_16_b445735	-0.0196762658700194	-0.0196762658700194	-0.0196762658700194	-0.0196762658700194	-0.0196762658700194	-0.0196762658700194	-0.0196762658700194	0.455439246855567	-0.0196762658700194	-0.0196762658700194	-0.0196762658700219	-0.0196762658700194
42_positive_regulator_chr20_23123786_23123986:NRF1_16_b446178	-0.0196762658700194	-0.0196762658700194	0.458598449392888	-0.0196762658700194	-0.0196762658700194	-0.0196762658700194	-0.0196762658700194	-0.0196762658700194	-0.0196762658700194	-0.0196762658700194	-0.0196762658700219	-0.0196762658700194
42_positive_regulator_chr20_23123786_23123986:NRF1_16_b447379	-0.0196762658700194	-0.0196762658700194	-0.0196762658700194	-0.0196762658700194	0.482128934696173	-0.0196762658700194	-0.0196762658700194	-0.0196762658700194	-0.0196762658700194	-0.0196762658700194	0.48010725701423	-0.0196762658700194
42_positive_regulator_chr20_23123786_23123986:NRF1_16_b447380	1.34981346974501	-0.0196762658700194	-0.0196762658700194	-0.0196762658700194	2.91686702355177	-0.0196762658700194	1.792903577134	-0.0196762658700194	-0.0196762658700194	-0.0196762658700194	0.850591974623888	3.08338216495871
42_positive_regulator_chr20_23123786_23123986:NRF1_16_b449432	-0.0196762658700194	0.821323714957607	-0.0196762658700194	-0.0196762658700194	-0.0196762658700194	-0.0196762658700194	0.858119990429928	2.15353612798597	1.01113267399434	-0.0196762658700194	-0.0196762658700219	-0.0196762658700194
42_positive_regulator_chr20_23123786_23123986:NRF1_16_b454892	-0.0196762658700194	-0.0196762658700194	-0.0196762658700194	-0.0196762658700194	0.482128934696173	-0.0196762658700194	2.46745356338472	1.54111084924336	1.43377069340116	0.511934858078173	-0.0196762658700219	-0.0196762658700194
42_positive_regulator_chr20_23123786_23123986:NRF1_16_b455319	-0.0196762658700194	-0.0196762658700194	-0.0196762658700194	-0.0196762658700194	-0.0196762658700194	-0.0196762658700194	0.858119990429928	-0.0196762658700194	-0.0196762658700194	-0.0196762658700194	-0.0196762658700219	-0.0196762658700194
42_positive_regulator_chr20_23123786_23123986:NRF1_16_b456397	1.34981346974501	-0.0196762658700194	1.72812372410813	-0.0196762658700194	-0.0196762658700194	-0.0196762658700194	-0.0196762658700194	0.81224881255295	1.01113267399434	-0.0196762658700194	-0.0196762658700219	1.85989810689935
42_positive_regulator_chr20_23123786_23123986:NRF1_16_b457656	1.34981346974501	0.461256434943755	2.16228194596798	-0.0196762658700194	2.45950941931844	-0.0196762658700194	2.57138013919759	3.29801545450345	1.76023995432327	3.08032987105069	1.14511266633555	2.64919844568058
42_positive_regulator_chr20_23123786_23123986:NRF1_16_b457748	1.73550507333734	-0.0196762658700194	-0.0196762658700194	2.1099093178934	-0.0196762658700194	-0.0196762658700194	0.484977804868997	1.09807763620971	2.14293077374278	1.45653451439637	0.48010725701423	2.02516394239934
42_positive_regulator_chr20_23123786_23123986:NRF1_16_b460275	2.29051233669851	1.1092353780219	0.817179758984901	-0.0196762658700194	-0.0196762658700194	-0.0196762658700194	1.1543141971801	2.75652095096099	-0.0196762658700194	0.511934858078173	-0.0196762658700219	3.08338216495871
42_positive_regulator_chr20_23123786_23123986:NRF1_16_b461668	-0.0196762658700194	-0.0196762658700194	0.817179758984901	-0.0196762658700194	-0.0196762658700194	-0.0196762658700194	0.484977804868997	1.54111084924336	1.23787315151485	-0.0196762658700194	-0.0196762658700219	1.20672894696802
42_positive_regulator_chr20_23123786_23123986:NRF1_16_b46278	-0.0196762658700194	-0.0196762658700194	-0.0196762658700194	-0.0196762658700194	0.482128934696173	-0.0196762658700194	-0.0196762658700194	-0.0196762658700194	-0.0196762658700194	-0.0196762658700194	-0.0196762658700219	-0.0196762658700194
42_positive_regulator_chr20_23123786_23123986:NRF1_16_b464957	1.89551394342765	0.821323714957607	-0.0196762658700194	-0.0196762658700194	-0.0196762658700194	-0.0196762658700194	1.60975757508618	0.81224881255295	1.76023995432327	1.20475167762414	1.59856562013061	1.20672894696802
42_positive_regulator_chr20_23123786_23123986:NRF1_16_b473721	0.461568843008926	-0.0196762658700194	-0.0196762658700194	-0.0196762658700194	-0.0196762658700194	-0.0196762658700194	-0.0196762658700194	0.455439246855567	-0.0196762658700194	-0.0196762658700194	0.48010725701423	0.901167036312301
42_positive_regulator_chr20_23123786_23123986:NRF1_16_b473722	2.50423062321694	-0.0196762658700194	-0.0196762658700194	-0.0196762658700194	-0.0196762658700194	-0.0196762658700194	-0.0196762658700194	0.81224881255295	2.02629388234293	1.20475167762414	1.14511266633555	2.74711827887228
42_positive_regulator_chr20_23123786_23123986:NRF1_16_b475633	1.34981346974501	1.55477807958334	0.817179758984901	-0.0196762658700194	-0.0196762658700194	1.74310870378475	3.07423814434133	2.0230507407072	3.09300887983149	2.30510075657184	-0.0196762658700219	3.35589523157555
42_positive_regulator_chr20_23123786_23123986:NRF1_16_b476949	1.73550507333734	-0.0196762658700194	-0.0196762658700194	-0.0196762658700194	-0.0196762658700194	-0.0196762658700194	2.23402506103408	2.27319237021428	2.61627491840267	-0.0196762658700194	-0.0196762658700219	-0.0196762658700194
42_positive_regulator_chr20_23123786_23123986:NRF1_16_b478246	-0.0196762658700194	0.461256434943755	2.84608967412449	-0.0196762658700194	2.91686702355177	-0.0196762658700194	2.10142700679896	3.50774403914556	2.9076021379107	2.30510075657184	1.78107177391403	2.3078666171345
42_positive_regulator_chr20_23123786_23123986:NRF1_16_b478329	-0.0196762658700194	-0.0196762658700194	-0.0196762658700194	-0.0196762658700194	-0.0196762658700194	-0.0196762658700194	0.484977804868997	-0.0196762658700194	-0.0196762658700194	-0.0196762658700194	-0.0196762658700219	-0.0196762658700194
42_positive_regulator_chr20_23123786_23123986:NRF1_16_b479203	2.40132534765693	-0.0196762658700194	0.817179758984901	-0.0196762658700194	-0.0196762658700194	2.94040100493724	3.20924435531004	1.09807763620971	3.94420230239324	1.45653451439637	3.12861134724148	2.92502518889302
42_positive_regulator_chr20_23123786_23123986:NRF1_16_b479204	0.461568843008926	-0.0196762658700194	-0.0196762658700194	-0.0196762658700194	-0.0196762658700194	0.464638187730893	-0.0196762658700194	-0.0196762658700194	-0.0196762658700194	-0.0196762658700194	-0.0196762658700219	-0.0196762658700194
42_positive_regulator_chr20_23123786_23123986:NRF1_16_b482092	0.461568843008926	-0.0196762658700194	2.84608967412449	-0.0196762658700194	1.39388366041767	-0.0196762658700194	0.484977804868997	2.38367998574899	3.45072686037027	-0.0196762658700194	0.850591974623888	-0.0196762658700194
42_positive_regulator_chr20_23123786_23123986:NRF1_16_b484572	-0.0196762658700194	0.821323714957607	-0.0196762658700194	-0.0196762658700194	1.78598987775209	1.11570289080135	2.23402506103408	2.48630461001737	2.44509691880741	2.30510075657184	1.38958186796684	2.83881233685013
42_positive_regulator_chr20_23123786_23123986:NRF1_16_b484768	1.34981346974501	2.50332051932369	-0.0196762658700194	2.1099093178934	-0.0196762658700194	0.826589910994361	1.60975757508618	1.54111084924336	1.60622032937389	-0.0196762658700194	0.850591974623888	-0.0196762658700194
42_positive_regulator_chr20_23123786_23123986:NRF1_16_b485429	-0.0196762658700194	0.461256434943755	-0.0196762658700194	2.36434508604876	-0.0196762658700194	1.56268936109061	1.792903577134	1.09807763620971	1.01113267399434	1.85738301853462	0.850591974623888	0.513000571534338
42_positive_regulator_chr20_23123786_23123986:NRF1_16_b485433	-0.0196762658700194	-0.0196762658700194	-0.0196762658700194	-0.0196762658700194	-0.0196762658700194	-0.0196762658700194	-0.0196762658700194	-0.0196762658700194	-0.0196762658700194	-0.0196762658700194	-0.0196762658700219	-0.0196762658700194
42_positive_regulator_chr20_23123786_23123986:NRF1_16_b487340	2.17047432773544	-0.0196762658700194	-0.0196762658700194	2.2427290299477	1.14893541210835	-0.0196762658700194	3.44640197415113	2.75652095096099	2.84009800635064	1.67083603415952	1.59856562013061	1.6732213603497
42_positive_regulator_chr20_23123786_23123986:NRF1_16_b487552	0.821810497431944	2.28963282678984	2.3927920175811	-0.0196762658700194	-0.0196762658700194	-0.0196762658700194	-0.0196762658700194	1.33653406757421	1.60622032937389	-0.0196762658700194	-0.0196762658700219	-0.0196762658700194
42_positive_regulator_chr20_23123786_23123986:NRF1_16_b48934	-0.0196762658700194	-0.0196762658700194	-0.0196762658700194	-0.0196762658700194	-0.0196762658700194	0.826589910994361	-0.0196762658700194	-0.0196762658700194	-0.0196762658700194	-0.0196762658700194	-0.0196762658700219	-0.0196762658700194
42_positive_regulator_chr20_23123786_23123986:NRF1_16_b490294	-0.0196762658700194	-0.0196762658700194	-0.0196762658700194	-0.0196762658700194	-0.0196762658700194	-0.0196762658700194	0.484977804868997	-0.0196762658700194	-0.0196762658700194	-0.0196762658700194	-0.0196762658700219	-0.0196762658700194
42_positive_regulator_chr20_23123786_23123986:NRF1_16_b491514	-0.0196762658700194	-0.0196762658700194	-0.0196762658700194	-0.0196762658700194	-0.0196762658700194	-0.0196762658700194	1.1543141971801	2.67195016572471	1.01113267399434	1.20475167762414	-0.0196762658700219	-0.0196762658700194
42_positive_regulator_chr20_23123786_23123986:NRF1_16_b491652	-0.0196762658700194	-0.0196762658700194	0.458598449392888	-0.0196762658700194	-0.0196762658700194	-0.0196762658700194	-0.0196762658700194	-0.0196762658700194	-0.0196762658700194	-0.0196762658700194	-0.0196762658700219	-0.0196762658700194
42_positive_regulator_chr20_23123786_23123986:NRF1_16_b492512	1.55550997037536	-0.0196762658700194	-0.0196762658700194	-0.0196762658700194	-0.0196762658700194	-0.0196762658700194	0.858119990429928	1.33653406757421	1.01113267399434	-0.0196762658700194	3.25742011339816	-0.0196762658700194
42_positive_regulator_chr20_23123786_23123986:NRF1_16_b492644	-0.0196762658700194	-0.0196762658700194	-0.0196762658700194	-0.0196762658700194	-0.0196762658700194	0.826589910994361	-0.0196762658700194	-0.0196762658700194	2.35123519283407	-0.0196762658700194	-0.0196762658700219	-0.0196762658700194
42_positive_regulator_chr20_23123786_23123986:NRF1_16_b493358	1.34981346974501	-0.0196762658700194	4.60000690763248	0.488234753691553	2.09398218516323	-0.0196762658700194	2.10142700679896	3.45810042738324	2.44509691880741	2.74417161632341	-0.0196762658700219	-0.0196762658700194
42_positive_regulator_chr20_23123786_23123986:NRF1_16_b493392	2.50423062321694	1.55477807958334	-0.0196762658700194	0.86314627993853	-0.0196762658700194	-0.0196762658700194	1.95539692389894	1.87957926344143	2.53322324757858	1.67083603415952	-0.0196762658700219	2.54414542689974
42_positive_regulator_chr20_23123786_23123986:NRF1_16_b494395	-0.0196762658700194	-0.0196762658700194	-0.0196762658700194	-0.0196762658700194	-0.0196762658700194	-0.0196762658700194	-0.0196762658700194	-0.0196762658700194	-0.0196762658700194	0.511934858078173	-0.0196762658700219	-0.0196762658700194
42_positive_regulator_chr20_23123786_23123986:NRF1_16_b49516	-0.0196762658700194	-0.0196762658700194	0.817179758984901	-0.0196762658700194	-0.0196762658700194	-0.0196762658700194	-0.0196762658700194	-0.0196762658700194	-0.0196762658700194	-0.0196762658700194	-0.0196762658700219	-0.0196762658700194
42_positive_regulator_chr20_23123786_23123986:NRF1_16_b495171	-0.0196762658700194	-0.0196762658700194	-0.0196762658700194	-0.0196762658700194	-0.0196762658700194	-0.0196762658700194	0.484977804868997	-0.0196762658700194	-0.0196762658700194	-0.0196762658700194	-0.0196762658700219	-0.0196762658700194
42_positive_regulator_chr20_23123786_23123986:NRF1_16_b495578	3.91145123572503	-0.0196762658700194	3.46832383424365	2.93486164759338	-0.0196762658700194	0.826589910994361	4.06044911795079	3.05252571939362	2.35123519283407	2.42801558719793	1.14511266633555	2.02516394239934
42_positive_regulator_chr20_23123786_23123986:NRF1_16_b496527	-0.0196762658700194	-0.0196762658700194	-0.0196762658700194	-0.0196762658700194	-0.0196762658700194	-0.0196762658700194	-0.0196762658700194	-0.0196762658700194	-0.0196762658700194	0.511934858078173	-0.0196762658700219	-0.0196762658700194
42_positive_regulator_chr20_23123786_23123986:NRF1_16_b496529	0.461568843008926	-0.0196762658700194	-0.0196762658700194	-0.0196762658700194	-0.0196762658700194	-0.0196762658700194	1.60975757508618	2.582111431575	2.25083924253203	1.85738301853462	1.59856562013061	2.64919844568058
42_positive_regulator_chr20_23123786_23123986:NRF1_16_b497126	2.17047432773544	3.07071439598478	2.03156140299179	-0.0196762658700194	-0.0196762658700194	0.826589910994361	1.39993407313983	3.11792401791168	2.14293077374278	0.511934858078173	1.14511266633555	1.6732213603497
42_positive_regulator_chr20_23123786_23123986:NRF1_16_b497127	-0.0196762658700194	-0.0196762658700194	-0.0196762658700194	-0.0196762658700194	-0.0196762658700194	-0.0196762658700194	-0.0196762658700194	-0.0196762658700194	-0.0196762658700194	-0.0196762658700194	0.48010725701423	-0.0196762658700194
42_positive_regulator_chr20_23123786_23123986:NRF1_16_b497561	0.461568843008926	-0.0196762658700194	-0.0196762658700194	-0.0196762658700194	-0.0196762658700194	-0.0196762658700194	-0.0196762658700194	-0.0196762658700194	-0.0196762658700194	-0.0196762658700194	-0.0196762658700219	-0.0196762658700194
42_positive_regulator_chr20_23123786_23123986:NRF1_16_b497562	2.03953476460579	-0.0196762658700194	1.10414231413751	-0.0196762658700194	0.482128934696173	-0.0196762658700194	2.46745356338472	3.7743209110879	3.6212760568455	-0.0196762658700194	1.78107177391403	3.63703529801718
42_positive_regulator_chr20_23123786_23123986:NRF1_16_b500018	-0.0196762658700194	-0.0196762658700194	-0.0196762658700194	-0.0196762658700194	-0.0196762658700194	-0.0196762658700194	0.484977804868997	-0.0196762658700194	-0.0196762658700194	-0.0196762658700194	-0.0196762658700219	-0.0196762658700194
42_positive_regulator_chr20_23123786_23123986:NRF1_16_b501307	-0.0196762658700194	-0.0196762658700194	1.88780554318055	-0.0196762658700194	-0.0196762658700194	-0.0196762658700194	2.35545527183043	2.48630461001737	2.97208841155859	1.85738301853462	-0.0196762658700219	0.513000571534338
42_positive_regulator_chr20_23123786_23123986:NRF1_16_b50381	2.29051233669851	-0.0196762658700194	-0.0196762658700194	-0.0196762658700194	1.60321715648073	-0.0196762658700194	1.39993407313983	1.87957926344143	0.410847942892067	-0.0196762658700194	1.59856562013061	2.02516394239934
42_positive_regulator_chr20_23123786_23123986:NRF1_16_b505981	1.10983343064201	-0.0196762658700194	-0.0196762658700194	-0.0196762658700194	-0.0196762658700194	-0.0196762658700194	0.484977804868997	1.09807763620971	0.410847942892067	-0.0196762658700194	0.48010725701423	-0.0196762658700194
42_positive_regulator_chr20_23123786_23123986:NRF1_16_b506010	-0.0196762658700194	0.461256434943755	1.10414231413751	0.488234753691553	-0.0196762658700194	-0.0196762658700194	1.39993407313983	-0.0196762658700194	0.741988889782658	1.85738301853462	2.45385483965391	-0.0196762658700194
42_positive_regulator_chr20_23123786_23123986:NRF1_16_b511501	1.10983343064201	2.59935954193939	0.817179758984901	-0.0196762658700194	2.09398218516323	1.11570289080135	0.858119990429928	-0.0196762658700194	2.14293077374278	-0.0196762658700194	-0.0196762658700219	-0.0196762658700194
42_positive_regulator_chr20_23123786_23123986:NRF1_16_b513074	-0.0196762658700194	-0.0196762658700194	-0.0196762658700194	-0.0196762658700194	-0.0196762658700194	-0.0196762658700194	1.60975757508618	-0.0196762658700194	-0.0196762658700194	-0.0196762658700194	-0.0196762658700219	-0.0196762658700194
42_positive_regulator_chr20_23123786_23123986:NRF1_16_b513217	-0.0196762658700194	1.1092353780219	-0.0196762658700194	-0.0196762658700194	-0.0196762658700194	-0.0196762658700194	-0.0196762658700194	1.87957926344143	-0.0196762658700194	-0.0196762658700194	-0.0196762658700219	-0.0196762658700194
42_positive_regulator_chr20_23123786_23123986:NRF1_16_b51325	0.461568843008926	0.821323714957607	-0.0196762658700194	-0.0196762658700194	-0.0196762658700194	-0.0196762658700194	1.1543141971801	1.33653406757421	0.741988889782658	1.45653451439637	-0.0196762658700219	1.45874849975956
42_positive_regulator_chr20_23123786_23123986:NRF1_16_b515609	-0.0196762658700194	0.461256434943755	1.10414231413751	-0.0196762658700194	-0.0196762658700194	1.35643840918301	0.484977804868997	-0.0196762658700194	2.02629388234293	-0.0196762658700194	-0.0196762658700219	1.6732213603497
42_positive_regulator_chr20_23123786_23123986:NRF1_16_b515866	1.34981346974501	-0.0196762658700194	-0.0196762658700194	-0.0196762658700194	0.853718403609144	-0.0196762658700194	1.1543141971801	1.09807763620971	1.01113267399434	-0.0196762658700194	-0.0196762658700219	1.6732213603497
42_positive_regulator_chr20_23123786_23123986:NRF1_16_b516101	0.821810497431944	-0.0196762658700194	-0.0196762658700194	-0.0196762658700194	-0.0196762658700194	-0.0196762658700194	2.23402506103408	1.09807763620971	0.741988889782658	-0.0196762658700194	-0.0196762658700219	1.6732213603497
42_positive_regulator_chr20_23123786_23123986:NRF1_16_b518759	1.10983343064201	-0.0196762658700194	1.88780554318055	0.488234753691553	-0.0196762658700194	-0.0196762658700194	0.484977804868997	2.48630461001737	1.43377069340116	-0.0196762658700194	-0.0196762658700219	-0.0196762658700194
42_positive_regulator_chr20_23123786_23123986:NRF1_16_b519653	-0.0196762658700194	-0.0196762658700194	-0.0196762658700194	-0.0196762658700194	0.853718403609144	-0.0196762658700194	1.60975757508618	0.455439246855567	-0.0196762658700194	-0.0196762658700194	-0.0196762658700219	-0.0196762658700194
42_positive_regulator_chr20_23123786_23123986:NRF1_16_b520797	1.89551394342765	3.57464277531354	1.34338650820639	-0.0196762658700194	0.853718403609144	-0.0196762658700194	3.44640197415113	3.24044716011019	3.03381515397328	-0.0196762658700194	-0.0196762658700219	2.3078666171345
42_positive_regulator_chr20_23123786_23123986:NRF1_16_b521220	0.461568843008926	-0.0196762658700194	-0.0196762658700194	-0.0196762658700194	-0.0196762658700194	-0.0196762658700194	-0.0196762658700194	-0.0196762658700194	-0.0196762658700194	-0.0196762658700194	-0.0196762658700219	-0.0196762658700194
42_positive_regulator_chr20_23123786_23123986:NRF1_16_b522773	-0.0196762658700194	1.89470441032961	-0.0196762658700194	-0.0196762658700194	-0.0196762658700194	-0.0196762658700194	0.484977804868997	0.455439246855567	-0.0196762658700194	-0.0196762658700194	-0.0196762658700219	-0.0196762658700194
42_positive_regulator_chr20_23123786_23123986:NRF1_16_b525572	-0.0196762658700194	4.0864602897395	0.458598449392888	-0.0196762658700194	1.78598987775209	-0.0196762658700194	2.23402506103408	2.75652095096099	2.35123519283407	-0.0196762658700194	1.94306138662415	-0.0196762658700194
42_positive_regulator_chr20_23123786_23123986:NRF1_16_b525573	-0.0196762658700194	-0.0196762658700194	-0.0196762658700194	-0.0196762658700194	-0.0196762658700194	-0.0196762658700194	-0.0196762658700194	0.455439246855567	-0.0196762658700194	-0.0196762658700194	-0.0196762658700219	-0.0196762658700194
42_positive_regulator_chr20_23123786_23123986:NRF1_16_b526267	-0.0196762658700194	-0.0196762658700194	-0.0196762658700194	-0.0196762658700194	-0.0196762658700194	-0.0196762658700194	-0.0196762658700194	-0.0196762658700194	-0.0196762658700194	-0.0196762658700194	-0.0196762658700219	-0.0196762658700194
42_positive_regulator_chr20_23123786_23123986:NRF1_16_b527811	-0.0196762658700194	1.55477807958334	2.3927920175811	1.16045193059262	-0.0196762658700194	-0.0196762658700194	1.1543141971801	1.09807763620971	2.14293077374278	-0.0196762658700194	0.850591974623888	-0.0196762658700194
42_positive_regulator_chr20_23123786_23123986:NRF1_16_b528147	-0.0196762658700194	0.821323714957607	-0.0196762658700194	2.36434508604876	-0.0196762658700194	-0.0196762658700194	1.60975757508618	0.81224881255295	0.410847942892067	1.45653451439637	1.38958186796684	1.20672894696802
42_positive_regulator_chr20_23123786_23123986:NRF1_16_b529161	-0.0196762658700194	-0.0196762658700194	-0.0196762658700194	-0.0196762658700194	0.482128934696173	-0.0196762658700194	-0.0196762658700194	-0.0196762658700194	-0.0196762658700194	-0.0196762658700194	-0.0196762658700219	-0.0196762658700194
42_positive_regulator_chr20_23123786_23123986:NRF1_16_b530191	-0.0196762658700194	-0.0196762658700194	-0.0196762658700194	-0.0196762658700194	-0.0196762658700194	-0.0196762658700194	-0.0196762658700194	-0.0196762658700194	-0.0196762658700194	-0.0196762658700194	-0.0196762658700219	-0.0196762658700194
42_positive_regulator_chr20_23123786_23123986:NRF1_16_b530273	1.10983343064201	-0.0196762658700194	0.817179758984901	-0.0196762658700194	0.853718403609144	2.51315222806039	2.46745356338472	1.33653406757421	-0.0196762658700194	1.67083603415952	0.850591974623888	2.64919844568058
42_positive_regulator_chr20_23123786_23123986:NRF1_16_b531185	0.821810497431944	-0.0196762658700194	-0.0196762658700194	-0.0196762658700194	0.482128934696173	-0.0196762658700194	0.858119990429928	1.72024831835002	1.89939127356847	3.15341386363725	-0.0196762658700219	-0.0196762658700194
42_positive_regulator_chr20_23123786_23123986:NRF1_16_b531492	2.77509696198977	-0.0196762658700194	-0.0196762658700194	-0.0196762658700194	-0.0196762658700194	-0.0196762658700194	1.95539692389894	1.72024831835002	1.23787315151485	-0.0196762658700194	-0.0196762658700219	0.901167036312301
42_positive_regulator_chr20_23123786_23123986:NRF1_16_b531724	0.461568843008926	-0.0196762658700194	-0.0196762658700194	-0.0196762658700194	-0.0196762658700194	-0.0196762658700194	-0.0196762658700194	-0.0196762658700194	-0.0196762658700194	-0.0196762658700194	-0.0196762658700219	-0.0196762658700194
42_positive_regulator_chr20_23123786_23123986:NRF1_16_b539544	3.07168681036177	0.461256434943755	0.817179758984901	-0.0196762658700194	1.39388366041767	-0.0196762658700194	2.23402506103408	2.0230507407072	0.410847942892067	-0.0196762658700194	2.34209595243696	-0.0196762658700194
42_positive_regulator_chr20_23123786_23123986:NRF1_16_b54235	2.40132534765693	-0.0196762658700194	1.54854248298268	3.15309994939021	1.14893541210835	2.29913501910352	2.57138013919759	2.91210164905542	3.25727884892429	2.42801558719793	2.9871645064704	2.74711827887228
42_positive_regulator_chr20_23123786_23123986:NRF1_16_b542440	-0.0196762658700194	0.461256434943755	-0.0196762658700194	-0.0196762658700194	-0.0196762658700194	-0.0196762658700194	-0.0196762658700194	-0.0196762658700194	-0.0196762658700194	-0.0196762658700194	-0.0196762658700219	-0.0196762658700194
42_positive_regulator_chr20_23123786_23123986:NRF1_16_b545300	1.73550507333734	1.73472980841883	1.54854248298268	1.61721443438631	-0.0196762658700194	-0.0196762658700194	1.39993407313983	1.09807763620971	0.741988889782658	-0.0196762658700194	1.94306138662415	2.02516394239934
42_positive_regulator_chr20_23123786_23123986:NRF1_16_b547171	0.461568843008926	1.1092353780219	1.54854248298268	-0.0196762658700194	-0.0196762658700194	-0.0196762658700194	1.95539692389894	1.54111084924336	2.02629388234293	1.20475167762414	0.48010725701423	2.4308377252088
42_positive_regulator_chr20_23123786_23123986:NRF1_16_b547172	-0.0196762658700194	-0.0196762658700194	-0.0196762658700194	-0.0196762658700194	-0.0196762658700194	-0.0196762658700194	-0.0196762658700194	-0.0196762658700194	-0.0196762658700194	0.511934858078173	-0.0196762658700219	-0.0196762658700194
42_positive_regulator_chr20_23123786_23123986:NRF1_16_b549226	3.07168681036177	1.34913824467489	-0.0196762658700194	-0.0196762658700194	-0.0196762658700194	2.17890861377239	2.10142700679896	2.15353612798597	2.02629388234293	-0.0196762658700194	2.45385483965391	1.85989810689935
42_positive_regulator_chr20_23123786_23123986:NRF1_16_b550215	-0.0196762658700194	2.85420198633675	2.68144560012715	1.61721443438631	0.853718403609144	0.826589910994361	4.61669533601244	2.15353612798597	3.87842831059847	2.54127551142974	1.14511266633555	3.35589523157555
42_positive_regulator_chr20_23123786_23123986:NRF1_16_b550691	-0.0196762658700194	-0.0196762658700194	1.10414231413751	-0.0196762658700194	1.60321715648073	-0.0196762658700194	1.1543141971801	1.09807763620971	1.76023995432327	-0.0196762658700194	-0.0196762658700219	-0.0196762658700194
42_positive_regulator_chr20_23123786_23123986:NRF1_16_b55131	1.73550507333734	2.93004096544396	-0.0196762658700194	-0.0196762658700194	-0.0196762658700194	1.56268936109061	2.10142700679896	1.33653406757421	1.60622032937389	-0.0196762658700194	-0.0196762658700219	-0.0196762658700194
42_positive_regulator_chr20_23123786_23123986:NRF1_16_b553654	-0.0196762658700194	-0.0196762658700194	-0.0196762658700194	-0.0196762658700194	-0.0196762658700194	-0.0196762658700194	-0.0196762658700194	-0.0196762658700194	0.410847942892067	-0.0196762658700194	-0.0196762658700219	-0.0196762658700194
42_positive_regulator_chr20_23123786_23123986:NRF1_16_b555145	4.05396545518242	3.52659256396454	-0.0196762658700194	-0.0196762658700194	-0.0196762658700194	-0.0196762658700194	2.57138013919759	0.455439246855567	1.23787315151485	1.20475167762414	1.14511266633555	-0.0196762658700194
42_positive_regulator_chr20_23123786_23123986:NRF1_16_b555577	-0.0196762658700194	1.34913824467489	-0.0196762658700194	-0.0196762658700194	-0.0196762658700194	-0.0196762658700194	2.23402506103408	4.33797957852737	0.741988889782658	0.511934858078173	0.48010725701423	-0.0196762658700194
42_positive_regulator_chr20_23123786_23123986:NRF1_16_b557386	-0.0196762658700194	-0.0196762658700194	-0.0196762658700194	-0.0196762658700194	-0.0196762658700194	-0.0196762658700194	-0.0196762658700194	-0.0196762658700194	-0.0196762658700194	2.17073024571503	-0.0196762658700219	-0.0196762658700194
42_positive_regulator_chr20_23123786_23123986:NRF1_16_b558062	-0.0196762658700194	-0.0196762658700194	-0.0196762658700194	-0.0196762658700194	-0.0196762658700194	-0.0196762658700194	-0.0196762658700194	0.81224881255295	-0.0196762658700194	-0.0196762658700194	-0.0196762658700219	-0.0196762658700194
42_positive_regulator_chr20_23123786_23123986:NRF1_16_b563647	-0.0196762658700194	-0.0196762658700194	0.458598449392888	-0.0196762658700194	-0.0196762658700194	-0.0196762658700194	-0.0196762658700194	-0.0196762658700194	-0.0196762658700194	-0.0196762658700194	0.48010725701423	-0.0196762658700194
42_positive_regulator_chr20_23123786_23123986:NRF1_16_b563657	0.821810497431944	1.89470441032961	1.72812372410813	-0.0196762658700194	-0.0196762658700194	-0.0196762658700194	0.484977804868997	1.87957926344143	1.60622032937389	1.85738301853462	1.59856562013061	-0.0196762658700194
42_positive_regulator_chr20_23123786_23123986:NRF1_16_b56542	-0.0196762658700194	-0.0196762658700194	-0.0196762658700194	-0.0196762658700194	-0.0196762658700194	-0.0196762658700194	-0.0196762658700194	-0.0196762658700194	-0.0196762658700194	-0.0196762658700194	-0.0196762658700219	-0.0196762658700194
42_positive_regulator_chr20_23123786_23123986:NRF1_16_b565944	-0.0196762658700194	-0.0196762658700194	-0.0196762658700194	-0.0196762658700194	-0.0196762658700194	-0.0196762658700194	-0.0196762658700194	-0.0196762658700194	0.410847942892067	-0.0196762658700194	-0.0196762658700219	-0.0196762658700194
42_positive_regulator_chr20_23123786_23123986:NRF1_16_b566709	-0.0196762658700194	-0.0196762658700194	-0.0196762658700194	0.488234753691553	-0.0196762658700194	-0.0196762658700194	-0.0196762658700194	-0.0196762658700194	-0.0196762658700194	-0.0196762658700194	-0.0196762658700219	-0.0196762658700194
42_positive_regulator_chr20_23123786_23123986:NRF1_16_b566710	1.34981346974501	0.821323714957607	-0.0196762658700194	3.61186134455906	1.14893541210835	-0.0196762658700194	0.484977804868997	2.582111431575	1.01113267399434	-0.0196762658700194	1.59856562013061	-0.0196762658700194
42_positive_regulator_chr20_23123786_23123986:NRF1_16_b566941	1.34981346974501	2.03869747413786	1.10414231413751	0.86314627993853	4.01519237147083	1.35643840918301	2.57138013919759	2.83640751862833	3.40474190224859	1.67083603415952	1.38958186796684	3.82815274685017
42_positive_regulator_chr20_23123786_23123986:NRF1_16_b566942	-0.0196762658700194	-0.0196762658700194	-0.0196762658700194	-0.0196762658700194	-0.0196762658700194	-0.0196762658700194	-0.0196762658700194	-0.0196762658700194	-0.0196762658700194	-0.0196762658700194	-0.0196762658700219	0.513000571534338
42_positive_regulator_chr20_23123786_23123986:NRF1_16_b568721	-0.0196762658700194	0.821323714957607	1.54854248298268	-0.0196762658700194	-0.0196762658700194	-0.0196762658700194	1.60975757508618	-0.0196762658700194	-0.0196762658700194	-0.0196762658700194	-0.0196762658700219	1.85989810689935
42_positive_regulator_chr20_23123786_23123986:NRF1_16_b57419	-0.0196762658700194	0.461256434943755	-0.0196762658700194	-0.0196762658700194	-0.0196762658700194	2.17890861377239	-0.0196762658700194	0.455439246855567	-0.0196762658700194	-0.0196762658700194	1.38958186796684	-0.0196762658700194
42_positive_regulator_chr20_23123786_23123986:NRF1_16_b57666	0.461568843008926	1.73472980841883	1.72812372410813	-0.0196762658700194	1.60321715648073	-0.0196762658700194	1.39993407313983	2.48630461001737	2.53322324757858	2.64628746223495	0.850591974623888	1.6732213603497
42_positive_regulator_chr20_23123786_23123986:NRF1_16_b5978	1.73550507333734	1.55477807958334	-0.0196762658700194	-0.0196762658700194	-0.0196762658700194	1.90345265167656	1.792903577134	2.27319237021428	1.60622032937389	1.67083603415952	-0.0196762658700219	-0.0196762658700194
42_positive_regulator_chr20_23123786_23123986:NRF1_16_b61790	-0.0196762658700194	-0.0196762658700194	-0.0196762658700194	-0.0196762658700194	-0.0196762658700194	-0.0196762658700194	-0.0196762658700194	-0.0196762658700194	0.741988889782658	1.85738301853462	-0.0196762658700219	-0.0196762658700194
42_positive_regulator_chr20_23123786_23123986:NRF1_16_b62501	2.03953476460579	0.461256434943755	2.16228194596798	-0.0196762658700194	-0.0196762658700194	-0.0196762658700194	2.66832065099265	2.0230507407072	1.01113267399434	-0.0196762658700194	0.48010725701423	1.20672894696802
42_positive_regulator_chr20_23123786_23123986:NRF1_16_b62519	0.821810497431944	-0.0196762658700194	-0.0196762658700194	-0.0196762658700194	1.14893541210835	1.35643840918301	0.484977804868997	0.455439246855567	2.61627491840267	-0.0196762658700194	-0.0196762658700219	0.513000571534338
42_positive_regulator_chr20_23123786_23123986:NRF1_16_b66898	0.821810497431944	0.821323714957607	1.10414231413751	-0.0196762658700194	-0.0196762658700194	-0.0196762658700194	-0.0196762658700194	2.0230507407072	1.89939127356847	0.899538094928212	-0.0196762658700219	-0.0196762658700194
42_positive_regulator_chr20_23123786_23123986:NRF1_16_b6761	-0.0196762658700194	-0.0196762658700194	-0.0196762658700194	-0.0196762658700194	-0.0196762658700194	-0.0196762658700194	0.484977804868997	1.54111084924336	0.741988889782658	-0.0196762658700194	0.48010725701423	-0.0196762658700194
42_positive_regulator_chr20_23123786_23123986:NRF1_16_b68808	2.29051233669851	-0.0196762658700194	-0.0196762658700194	-0.0196762658700194	-0.0196762658700194	0.826589910994361	2.75915545309633	-0.0196762658700194	1.01113267399434	-0.0196762658700194	-0.0196762658700219	1.85989810689935
42_positive_regulator_chr20_23123786_23123986:NRF1_16_b69482	-0.0196762658700194	0.821323714957607	1.72812372410813	-0.0196762658700194	-0.0196762658700194	2.17890861377239	0.484977804868997	-0.0196762658700194	-0.0196762658700194	-0.0196762658700194	-0.0196762658700219	1.20672894696802
42_positive_regulator_chr20_23123786_23123986:NRF1_16_b698	-0.0196762658700194	-0.0196762658700194	-0.0196762658700194	-0.0196762658700194	1.39388366041767	-0.0196762658700194	-0.0196762658700194	1.09807763620971	-0.0196762658700194	1.45653451439637	-0.0196762658700219	2.17342883903944
42_positive_regulator_chr20_23123786_23123986:NRF1_16_b71037	-0.0196762658700194	0.461256434943755	2.49556200504978	-0.0196762658700194	-0.0196762658700194	-0.0196762658700194	-0.0196762658700194	-0.0196762658700194	1.23787315151485	0.511934858078173	-0.0196762658700219	2.17342883903944
42_positive_regulator_chr20_23123786_23123986:NRF1_16_b7182	-0.0196762658700194	-0.0196762658700194	-0.0196762658700194	-0.0196762658700194	-0.0196762658700194	-0.0196762658700194	0.484977804868997	-0.0196762658700194	-0.0196762658700194	-0.0196762658700194	-0.0196762658700219	-0.0196762658700194
42_positive_regulator_chr20_23123786_23123986:NRF1_16_b7187	-0.0196762658700194	1.73472980841883	2.28213588070914	0.86314627993853	-0.0196762658700194	-0.0196762658700194	1.95539692389894	1.72024831835002	2.35123519283407	2.54127551142974	1.59856562013061	0.901167036312301
42_positive_regulator_chr20_23123786_23123986:NRF1_16_b71878	3.13719893891215	-0.0196762658700194	-0.0196762658700194	-0.0196762658700194	-0.0196762658700194	2.0477448244157	0.858119990429928	3.11792401791168	1.60622032937389	2.42801558719793	-0.0196762658700219	2.4308377252088
42_positive_regulator_chr20_23123786_23123986:NRF1_16_b71879	-0.0196762658700194	-0.0196762658700194	-0.0196762658700194	-0.0196762658700194	-0.0196762658700194	-0.0196762658700194	-0.0196762658700194	-0.0196762658700194	-0.0196762658700194	0.511934858078173	-0.0196762658700219	0.513000571534338
42_positive_regulator_chr20_23123786_23123986:NRF1_16_b71880	-0.0196762658700194	-0.0196762658700194	-0.0196762658700194	-0.0196762658700194	-0.0196762658700194	-0.0196762658700194	-0.0196762658700194	-0.0196762658700194	-0.0196762658700194	-0.0196762658700194	-0.0196762658700219	-0.0196762658700194
42_positive_regulator_chr20_23123786_23123986:NRF1_16_b72243	-0.0196762658700194	-0.0196762658700194	-0.0196762658700194	-0.0196762658700194	-0.0196762658700194	-0.0196762658700194	-0.0196762658700194	-0.0196762658700194	-0.0196762658700194	-0.0196762658700194	-0.0196762658700219	-0.0196762658700194
42_positive_regulator_chr20_23123786_23123986:NRF1_16_b75456	2.50423062321694	-0.0196762658700194	-0.0196762658700194	1.80078384479096	2.09398218516323	1.90345265167656	2.75915545309633	1.87957926344143	2.9076021379107	1.67083603415952	-0.0196762658700219	2.64919844568058
42_positive_regulator_chr20_23123786_23123986:NRF1_16_b75457	-0.0196762658700194	-0.0196762658700194	-0.0196762658700194	-0.0196762658700194	-0.0196762658700194	-0.0196762658700194	-0.0196762658700194	-0.0196762658700194	-0.0196762658700194	-0.0196762658700194	-0.0196762658700219	0.513000571534338
42_positive_regulator_chr20_23123786_23123986:NRF1_16_b80591	0.821810497431944	-0.0196762658700194	-0.0196762658700194	-0.0196762658700194	-0.0196762658700194	-0.0196762658700194	-0.0196762658700194	1.09807763620971	-0.0196762658700194	-0.0196762658700194	-0.0196762658700219	-0.0196762658700194
42_positive_regulator_chr20_23123786_23123986:NRF1_16_b8354	-0.0196762658700194	0.461256434943755	0.458598449392888	-0.0196762658700194	-0.0196762658700194	-0.0196762658700194	-0.0196762658700194	-0.0196762658700194	-0.0196762658700194	-0.0196762658700194	1.59856562013061	-0.0196762658700194
42_positive_regulator_chr20_23123786_23123986:NRF1_16_b85187	-0.0196762658700194	-0.0196762658700194	-0.0196762658700194	-0.0196762658700194	-0.0196762658700194	-0.0196762658700194	1.1543141971801	0.455439246855567	0.741988889782658	-0.0196762658700194	-0.0196762658700219	1.85989810689935
42_positive_regulator_chr20_23123786_23123986:NRF1_16_b85623	-0.0196762658700194	-0.0196762658700194	-0.0196762658700194	-0.0196762658700194	-0.0196762658700194	-0.0196762658700194	0.858119990429928	1.72024831835002	0.741988889782658	-0.0196762658700194	-0.0196762658700219	-0.0196762658700194
42_positive_regulator_chr20_23123786_23123986:NRF1_16_b88565	-0.0196762658700194	1.55477807958334	0.458598449392888	-0.0196762658700194	1.78598987775209	-0.0196762658700194	0.858119990429928	1.33653406757421	2.69480468317826	-0.0196762658700194	1.78107177391403	1.45874849975956
42_positive_regulator_chr20_23123786_23123986:NRF1_16_b88937	-0.0196762658700194	-0.0196762658700194	-0.0196762658700194	-0.0196762658700194	-0.0196762658700194	-0.0196762658700194	-0.0196762658700194	-0.0196762658700194	-0.0196762658700194	-0.0196762658700194	2.08868459212479	2.4308377252088
42_positive_regulator_chr20_23123786_23123986:NRF1_16_b90549	-0.0196762658700194	-0.0196762658700194	-0.0196762658700194	-0.0196762658700194	-0.0196762658700194	-0.0196762658700194	-0.0196762658700194	0.455439246855567	0.410847942892067	-0.0196762658700194	1.38958186796684	-0.0196762658700194
42_positive_regulator_chr20_23123786_23123986:NRF1_16_b90820	-0.0196762658700194	1.1092353780219	2.16228194596798	0.86314627993853	1.39388366041767	-0.0196762658700194	3.78585112062868	1.33653406757421	2.69480468317826	0.511934858078173	1.38958186796684	2.3078666171345
42_positive_regulator_chr20_23123786_23123986:NRF1_16_b91245	4.08749806139947	2.03869747413786	4.2926754386755	1.40683476895383	1.94818939987009	3.38278712589327	3.14331989516114	2.67195016572471	4.31122450814347	0.899538094928212	2.83032712009017	-0.0196762658700194
42_positive_regulator_chr20_23123786_23123986:NRF1_16_b91333	1.34981346974501	-0.0196762658700194	1.34338650820639	1.80078384479096	-0.0196762658700194	-0.0196762658700194	2.10142700679896	1.72024831835002	1.76023995432327	1.20475167762414	-0.0196762658700219	-0.0196762658700194
42_positive_regulator_chr20_23123786_23123986:NRF1_16_b91334	-0.0196762658700194	-0.0196762658700194	0.458598449392888	0.488234753691553	-0.0196762658700194	-0.0196762658700194	0.484977804868997	0.455439246855567	-0.0196762658700194	-0.0196762658700194	-0.0196762658700219	-0.0196762658700194
42_positive_regulator_chr20_23123786_23123986:NRF1_16_b91586	-0.0196762658700194	-0.0196762658700194	-0.0196762658700194	-0.0196762658700194	-0.0196762658700194	-0.0196762658700194	0.858119990429928	0.81224881255295	1.23787315151485	-0.0196762658700194	-0.0196762658700219	1.45874849975956
42_positive_regulator_chr20_23123786_23123986:NRF1_16_b92465	-0.0196762658700194	-0.0196762658700194	1.10414231413751	-0.0196762658700194	-0.0196762658700194	1.56268936109061	-0.0196762658700194	-0.0196762658700194	2.25083924253203	-0.0196762658700194	-0.0196762658700219	1.45874849975956
42_positive_regulator_chr20_23123786_23123986:NRF1_16_b9302	-0.0196762658700194	2.40042940986946	2.28213588070914	2.85410653660476	-0.0196762658700194	-0.0196762658700194	-0.0196762658700194	2.15353612798597	1.89939127356847	0.511934858078173	-0.0196762658700219	1.20672894696802
42_positive_regulator_chr20_23123786_23123986:NRF1_16_b95836	-0.0196762658700194	-0.0196762658700194	-0.0196762658700194	-0.0196762658700194	-0.0196762658700194	-0.0196762658700194	-0.0196762658700194	-0.0196762658700194	0.410847942892067	-0.0196762658700194	-0.0196762658700219	-0.0196762658700194
42_positive_regulator_chr20_23123786_23123986:NRF1_16_b97839	-0.0196762658700194	-0.0196762658700194	-0.0196762658700194	-0.0196762658700194	-0.0196762658700194	-0.0196762658700194	-0.0196762658700194	-0.0196762658700194	-0.0196762658700194	-0.0196762658700194	-0.0196762658700219	-0.0196762658700194
42_positive_regulator_chr20_23123786_23123986:NRF1_16_b98085	0.461568843008926	-0.0196762658700194	-0.0196762658700194	-0.0196762658700194	-0.0196762658700194	-0.0196762658700194	-0.0196762658700194	-0.0196762658700194	-0.0196762658700194	-0.0196762658700194	-0.0196762658700219	-0.0196762658700194
42_positive_regulator_chr20_23123786_23123986:NRF1_16_b98603	-0.0196762658700194	1.34913824467489	1.34338650820639	-0.0196762658700194	-0.0196762658700194	-0.0196762658700194	2.10142700679896	0.81224881255295	1.23787315151485	-0.0196762658700194	1.78107177391403	1.20672894696802
42_positive_regulator_chr20_23123786_23123986:NRF1_16_b98673	-0.0196762658700194	0.461256434943755	-0.0196762658700194	-0.0196762658700194	-0.0196762658700194	-0.0196762658700194	-0.0196762658700194	-0.0196762658700194	-0.0196762658700194	-0.0196762658700194	-0.0196762658700219	-0.0196762658700194
42_positive_regulator_chr20_23123786_23123986:NRF1_16_b98732	-0.0196762658700194	1.55477807958334	1.72812372410813	-0.0196762658700194	-0.0196762658700194	-0.0196762658700194	2.23402506103408	2.75652095096099	1.43377069340116	2.64628746223495	3.05962072554217	-0.0196762658700194
42_positive_regulator_chr20_23123786_23123986:NRF1_16_b98895	-0.0196762658700194	-0.0196762658700194	1.72812372410813	-0.0196762658700194	-0.0196762658700194	-0.0196762658700194	0.858119990429928	1.09807763620971	2.69480468317826	0.511934858078173	-0.0196762658700219	0.901167036312301
42_positive_regulator_chr20_23123786_23123986:NRF1_16_b99172	-0.0196762658700194	0.821323714957607	-0.0196762658700194	-0.0196762658700194	-0.0196762658700194	-0.0196762658700194	-0.0196762658700194	0.81224881255295	-0.0196762658700194	1.85738301853462	-0.0196762658700219	-0.0196762658700194
42_positive_regulator_chr20_23123786_23123986:NRF1_17_b102419	-0.0196762658700194	1.1092353780219	1.10414231413751	1.80078384479096	-0.0196762658700194	-0.0196762658700194	2.23402506103408	1.33653406757421	0.741988889782658	-0.0196762658700194	-0.0196762658700219	-0.0196762658700194
42_positive_regulator_chr20_23123786_23123986:NRF1_17_b103624	1.10983343064201	-0.0196762658700194	2.49556200504978	-0.0196762658700194	1.78598987775209	-0.0196762658700194	1.60975757508618	2.91210164905542	2.35123519283407	1.67083603415952	2.45385483965391	-0.0196762658700194
42_positive_regulator_chr20_23123786_23123986:NRF1_17_b105513	-0.0196762658700194	-0.0196762658700194	-0.0196762658700194	-0.0196762658700194	-0.0196762658700194	-0.0196762658700194	-0.0196762658700194	0.455439246855567	-0.0196762658700194	-0.0196762658700194	-0.0196762658700219	-0.0196762658700194
42_positive_regulator_chr20_23123786_23123986:NRF1_17_b107396	-0.0196762658700194	-0.0196762658700194	-0.0196762658700194	-0.0196762658700194	-0.0196762658700194	-0.0196762658700194	-0.0196762658700194	-0.0196762658700194	-0.0196762658700194	-0.0196762658700194	-0.0196762658700219	-0.0196762658700194
42_positive_regulator_chr20_23123786_23123986:NRF1_17_b107930	1.34981346974501	-0.0196762658700194	1.10414231413751	0.86314627993853	1.94818939987009	-0.0196762658700194	0.484977804868997	1.54111084924336	2.14293077374278	0.511934858078173	1.94306138662415	1.85989810689935
42_positive_regulator_chr20_23123786_23123986:NRF1_17_b110106	1.55550997037536	3.13622078428425	1.54854248298268	-0.0196762658700194	0.853718403609144	-0.0196762658700194	2.23402506103408	1.09807763620971	1.01113267399434	1.45653451439637	-0.0196762658700219	3.35589523157555
42_positive_regulator_chr20_23123786_23123986:NRF1_17_b110149	-0.0196762658700194	-0.0196762658700194	2.28213588070914	-0.0196762658700194	1.60321715648073	-0.0196762658700194	0.858119990429928	-0.0196762658700194	2.25083924253203	1.45653451439637	-0.0196762658700219	1.20672894696802
42_positive_regulator_chr20_23123786_23123986:NRF1_17_b111839	-0.0196762658700194	-0.0196762658700194	1.10414231413751	1.40683476895383	-0.0196762658700194	-0.0196762658700194	-0.0196762658700194	-0.0196762658700194	1.43377069340116	1.20475167762414	-0.0196762658700219	-0.0196762658700194
42_positive_regulator_chr20_23123786_23123986:NRF1_17_b112917	-0.0196762658700194	-0.0196762658700194	-0.0196762658700194	-0.0196762658700194	-0.0196762658700194	-0.0196762658700194	-0.0196762658700194	-0.0196762658700194	0.741988889782658	-0.0196762658700194	-0.0196762658700219	-0.0196762658700194
42_positive_regulator_chr20_23123786_23123986:NRF1_17_b113196	0.461568843008926	2.03869747413786	-0.0196762658700194	-0.0196762658700194	-0.0196762658700194	-0.0196762658700194	1.60975757508618	-0.0196762658700194	-0.0196762658700194	-0.0196762658700194	1.14511266633555	-0.0196762658700194
42_positive_regulator_chr20_23123786_23123986:NRF1_17_b115068	-0.0196762658700194	-0.0196762658700194	1.72812372410813	-0.0196762658700194	-0.0196762658700194	-0.0196762658700194	-0.0196762658700194	0.81224881255295	0.741988889782658	-0.0196762658700194	3.05962072554217	-0.0196762658700194
42_positive_regulator_chr20_23123786_23123986:NRF1_17_b115618	-0.0196762658700194	-0.0196762658700194	-0.0196762658700194	-0.0196762658700194	-0.0196762658700194	-0.0196762658700194	1.39993407313983	0.81224881255295	1.01113267399434	-0.0196762658700194	0.850591974623888	-0.0196762658700194
42_positive_regulator_chr20_23123786_23123986:NRF1_17_b115622	-0.0196762658700194	-0.0196762658700194	-0.0196762658700194	-0.0196762658700194	-0.0196762658700194	-0.0196762658700194	-0.0196762658700194	0.455439246855567	-0.0196762658700194	-0.0196762658700194	-0.0196762658700219	-0.0196762658700194
42_positive_regulator_chr20_23123786_23123986:NRF1_17_b115665	-0.0196762658700194	1.1092353780219	-0.0196762658700194	1.16045193059262	1.14893541210835	-0.0196762658700194	0.858119990429928	-0.0196762658700194	-0.0196762658700194	-0.0196762658700194	-0.0196762658700219	0.513000571534338
42_positive_regulator_chr20_23123786_23123986:NRF1_17_b116073	1.10983343064201	-0.0196762658700194	1.10414231413751	-0.0196762658700194	-0.0196762658700194	-0.0196762658700194	0.484977804868997	1.87957926344143	2.76927962742362	-0.0196762658700194	-0.0196762658700219	-0.0196762658700194
42_positive_regulator_chr20_23123786_23123986:NRF1_17_b117362	-0.0196762658700194	-0.0196762658700194	-0.0196762658700194	-0.0196762658700194	-0.0196762658700194	-0.0196762658700194	-0.0196762658700194	-0.0196762658700194	-0.0196762658700194	-0.0196762658700194	0.48010725701423	-0.0196762658700194
42_positive_regulator_chr20_23123786_23123986:NRF1_17_b11829	1.34981346974501	-0.0196762658700194	0.458598449392888	-0.0196762658700194	0.853718403609144	1.11570289080135	1.39993407313983	1.54111084924336	1.01113267399434	-0.0196762658700194	-0.0196762658700219	0.901167036312301
42_positive_regulator_chr20_23123786_23123986:NRF1_17_b125683	-0.0196762658700194	-0.0196762658700194	0.817179758984901	2.2427290299477	-0.0196762658700194	-0.0196762658700194	0.858119990429928	2.27319237021428	1.89939127356847	1.20475167762414	2.34209595243696	2.17342883903944
42_positive_regulator_chr20_23123786_23123986:NRF1_17_b12619	-0.0196762658700194	-0.0196762658700194	1.10414231413751	-0.0196762658700194	-0.0196762658700194	-0.0196762658700194	1.39993407313983	0.455439246855567	-0.0196762658700194	-0.0196762658700194	-0.0196762658700219	1.20672894696802
42_positive_regulator_chr20_23123786_23123986:NRF1_17_b126197	-0.0196762658700194	0.821323714957607	0.458598449392888	-0.0196762658700194	-0.0196762658700194	2.29913501910352	1.792903577134	1.72024831835002	1.23787315151485	0.511934858078173	1.38958186796684	3.15648604227958
42_positive_regulator_chr20_23123786_23123986:NRF1_17_b126376	1.55550997037536	0.461256434943755	1.88780554318055	-0.0196762658700194	1.14893541210835	3.67716653492131	0.858119990429928	2.0230507407072	3.35724280928736	1.20475167762414	1.94306138662415	1.85989810689935
42_positive_regulator_chr20_23123786_23123986:NRF1_17_b126377	0.461568843008926	-0.0196762658700194	-0.0196762658700194	-0.0196762658700194	-0.0196762658700194	-0.0196762658700194	-0.0196762658700194	-0.0196762658700194	-0.0196762658700194	-0.0196762658700194	-0.0196762658700219	-0.0196762658700194
42_positive_regulator_chr20_23123786_23123986:NRF1_17_b130208	-0.0196762658700194	-0.0196762658700194	0.817179758984901	2.1099093178934	-0.0196762658700194	-0.0196762658700194	2.35545527183043	2.98402152439771	1.89939127356847	-0.0196762658700194	-0.0196762658700219	1.6732213603497
42_positive_regulator_chr20_23123786_23123986:NRF1_17_b131704	-0.0196762658700194	2.50332051932369	0.458598449392888	-0.0196762658700194	-0.0196762658700194	2.0477448244157	2.84460830982184	1.54111084924336	2.69480468317826	-0.0196762658700194	0.48010725701423	-0.0196762658700194
42_positive_regulator_chr20_23123786_23123986:NRF1_17_b133891	-0.0196762658700194	-0.0196762658700194	-0.0196762658700194	-0.0196762658700194	-0.0196762658700194	-0.0196762658700194	-0.0196762658700194	-0.0196762658700194	-0.0196762658700194	-0.0196762658700194	-0.0196762658700219	-0.0196762658700194
42_positive_regulator_chr20_23123786_23123986:NRF1_17_b134682	-0.0196762658700194	0.461256434943755	-0.0196762658700194	-0.0196762658700194	-0.0196762658700194	-0.0196762658700194	-0.0196762658700194	1.54111084924336	0.410847942892067	-0.0196762658700194	-0.0196762658700219	-0.0196762658700194
42_positive_regulator_chr20_23123786_23123986:NRF1_17_b135354	-0.0196762658700194	-0.0196762658700194	-0.0196762658700194	-0.0196762658700194	-0.0196762658700194	-0.0196762658700194	-0.0196762658700194	1.09807763620971	0.410847942892067	-0.0196762658700194	-0.0196762658700219	0.901167036312301
42_positive_regulator_chr20_23123786_23123986:NRF1_17_b135690	-0.0196762658700194	1.55477807958334	-0.0196762658700194	-0.0196762658700194	-0.0196762658700194	-0.0196762658700194	1.39993407313983	-0.0196762658700194	1.89939127356847	2.54127551142974	-0.0196762658700219	1.20672894696802
42_positive_regulator_chr20_23123786_23123986:NRF1_17_b13612	-0.0196762658700194	0.461256434943755	-0.0196762658700194	-0.0196762658700194	-0.0196762658700194	-0.0196762658700194	-0.0196762658700194	-0.0196762658700194	-0.0196762658700194	-0.0196762658700194	-0.0196762658700219	-0.0196762658700194
42_positive_regulator_chr20_23123786_23123986:NRF1_17_b137209	2.85515346189082	3.00209158931699	2.5914954983407	-0.0196762658700194	-0.0196762658700194	1.74310870378475	2.75915545309633	2.0230507407072	2.44509691880741	2.54127551142974	2.74501367266663	-0.0196762658700194
42_positive_regulator_chr20_23123786_23123986:NRF1_17_b138513	-0.0196762658700194	-0.0196762658700194	-0.0196762658700194	-0.0196762658700194	-0.0196762658700194	-0.0196762658700194	0.484977804868997	-0.0196762658700194	-0.0196762658700194	-0.0196762658700194	-0.0196762658700219	-0.0196762658700194
42_positive_regulator_chr20_23123786_23123986:NRF1_17_b138898	-0.0196762658700194	3.47688669724027	0.817179758984901	-0.0196762658700194	-0.0196762658700194	1.74310870378475	3.20924435531004	3.60218288787398	1.23787315151485	1.85738301853462	1.59856562013061	1.20672894696802
42_positive_regulator_chr20_23123786_23123986:NRF1_17_b139100	2.29051233669851	1.1092353780219	-0.0196762658700194	-0.0196762658700194	-0.0196762658700194	-0.0196762658700194	1.39993407313983	0.81224881255295	-0.0196762658700194	-0.0196762658700194	1.14511266633555	-0.0196762658700194
42_positive_regulator_chr20_23123786_23123986:NRF1_17_b139273	-0.0196762658700194	-0.0196762658700194	-0.0196762658700194	-0.0196762658700194	-0.0196762658700194	-0.0196762658700194	-0.0196762658700194	0.455439246855567	-0.0196762658700194	-0.0196762658700194	-0.0196762658700219	-0.0196762658700194
42_positive_regulator_chr20_23123786_23123986:NRF1_17_b140068	-0.0196762658700194	-0.0196762658700194	-0.0196762658700194	-0.0196762658700194	-0.0196762658700194	-0.0196762658700194	-0.0196762658700194	-0.0196762658700194	-0.0196762658700194	0.511934858078173	-0.0196762658700219	-0.0196762658700194
42_positive_regulator_chr20_23123786_23123986:NRF1_17_b140262	-0.0196762658700194	2.16961409614733	0.817179758984901	-0.0196762658700194	1.14893541210835	-0.0196762658700194	2.10142700679896	2.15353612798597	2.02629388234293	1.45653451439637	1.94306138662415	1.45874849975956
42_positive_regulator_chr20_23123786_23123986:NRF1_17_b140265	-0.0196762658700194	-0.0196762658700194	0.817179758984901	-0.0196762658700194	0.853718403609144	-0.0196762658700194	1.1543141971801	1.54111084924336	2.02629388234293	1.20475167762414	-0.0196762658700219	1.85989810689935
42_positive_regulator_chr20_23123786_23123986:NRF1_17_b145527	-0.0196762658700194	1.34913824467489	-0.0196762658700194	-0.0196762658700194	0.853718403609144	-0.0196762658700194	0.484977804868997	-0.0196762658700194	1.43377069340116	-0.0196762658700194	-0.0196762658700219	-0.0196762658700194
42_positive_regulator_chr20_23123786_23123986:NRF1_17_b151847	-0.0196762658700194	-0.0196762658700194	-0.0196762658700194	-0.0196762658700194	-0.0196762658700194	-0.0196762658700194	-0.0196762658700194	0.455439246855567	-0.0196762658700194	1.20475167762414	-0.0196762658700219	-0.0196762658700194
42_positive_regulator_chr20_23123786_23123986:NRF1_17_b154062	-0.0196762658700194	2.50332051932369	0.458598449392888	-0.0196762658700194	2.83626630144013	1.35643840918301	2.92528146316255	3.50774403914556	1.76023995432327	-0.0196762658700194	2.45385483965391	1.85989810689935
42_positive_regulator_chr20_23123786_23123986:NRF1_17_b155592	-0.0196762658700194	-0.0196762658700194	-0.0196762658700194	-0.0196762658700194	-0.0196762658700194	-0.0196762658700194	0.484977804868997	-0.0196762658700194	-0.0196762658700194	-0.0196762658700194	-0.0196762658700219	-0.0196762658700194
42_positive_regulator_chr20_23123786_23123986:NRF1_17_b15582	-0.0196762658700194	-0.0196762658700194	-0.0196762658700194	-0.0196762658700194	1.14893541210835	-0.0196762658700194	2.23402506103408	2.67195016572471	1.01113267399434	-0.0196762658700194	-0.0196762658700219	1.20672894696802
42_positive_regulator_chr20_23123786_23123986:NRF1_17_b157695	0.821810497431944	-0.0196762658700194	-0.0196762658700194	-0.0196762658700194	-0.0196762658700194	-0.0196762658700194	-0.0196762658700194	-0.0196762658700194	0.410847942892067	-0.0196762658700194	0.850591974623888	-0.0196762658700194
42_positive_regulator_chr20_23123786_23123986:NRF1_17_b158912	-0.0196762658700194	0.461256434943755	-0.0196762658700194	-0.0196762658700194	-0.0196762658700194	1.35643840918301	2.35545527183043	0.81224881255295	1.23787315151485	-0.0196762658700194	2.55757525793008	-0.0196762658700194
42_positive_regulator_chr20_23123786_23123986:NRF1_17_b166129	-0.0196762658700194	0.461256434943755	0.458598449392888	-0.0196762658700194	1.60321715648073	-0.0196762658700194	-0.0196762658700194	0.455439246855567	-0.0196762658700194	-0.0196762658700194	1.59856562013061	-0.0196762658700194
42_positive_regulator_chr20_23123786_23123986:NRF1_17_b166130	-0.0196762658700194	1.55477807958334	2.03156140299179	-0.0196762658700194	2.45950941931844	-0.0196762658700194	-0.0196762658700194	2.15353612798597	0.410847942892067	-0.0196762658700194	2.74501367266663	0.513000571534338
42_positive_regulator_chr20_23123786_23123986:NRF1_17_b166131	-0.0196762658700194	-0.0196762658700194	-0.0196762658700194	-0.0196762658700194	1.14893541210835	-0.0196762658700194	-0.0196762658700194	-0.0196762658700194	-0.0196762658700194	-0.0196762658700194	-0.0196762658700219	-0.0196762658700194
42_positive_regulator_chr20_23123786_23123986:NRF1_17_b169104	-0.0196762658700194	0.461256434943755	0.817179758984901	-0.0196762658700194	-0.0196762658700194	1.11570289080135	1.39993407313983	1.33653406757421	1.23787315151485	1.85738301853462	-0.0196762658700219	2.3078666171345
42_positive_regulator_chr20_23123786_23123986:NRF1_17_b169344	1.10983343064201	-0.0196762658700194	-0.0196762658700194	-0.0196762658700194	-0.0196762658700194	1.11570289080135	1.792903577134	0.455439246855567	-0.0196762658700194	1.45653451439637	-0.0196762658700219	-0.0196762658700194
42_positive_regulator_chr20_23123786_23123986:NRF1_17_b17320	-0.0196762658700194	-0.0196762658700194	-0.0196762658700194	-0.0196762658700194	-0.0196762658700194	1.56268936109061	0.858119990429928	0.81224881255295	2.69480468317826	2.30510075657184	0.48010725701423	1.6732213603497
42_positive_regulator_chr20_23123786_23123986:NRF1_17_b174608	0.821810497431944	-0.0196762658700194	-0.0196762658700194	-0.0196762658700194	-0.0196762658700194	-0.0196762658700194	-0.0196762658700194	-0.0196762658700194	-0.0196762658700194	-0.0196762658700194	-0.0196762658700219	-0.0196762658700194
42_positive_regulator_chr20_23123786_23123986:NRF1_17_b174609	0.821810497431944	-0.0196762658700194	-0.0196762658700194	-0.0196762658700194	-0.0196762658700194	-0.0196762658700194	-0.0196762658700194	-0.0196762658700194	-0.0196762658700194	-0.0196762658700194	-0.0196762658700219	-0.0196762658700194
42_positive_regulator_chr20_23123786_23123986:NRF1_17_b180952	1.10983343064201	-0.0196762658700194	3.25050697043469	1.16045193059262	-0.0196762658700194	1.74310870378475	0.484977804868997	1.54111084924336	1.89939127356847	0.899538094928212	0.850591974623888	1.20672894696802
42_positive_regulator_chr20_23123786_23123986:NRF1_17_b182091	-0.0196762658700194	-0.0196762658700194	-0.0196762658700194	-0.0196762658700194	-0.0196762658700194	-0.0196762658700194	-0.0196762658700194	0.81224881255295	-0.0196762658700194	-0.0196762658700194	1.14511266633555	-0.0196762658700194
42_positive_regulator_chr20_23123786_23123986:NRF1_17_b193876	-0.0196762658700194	-0.0196762658700194	1.72812372410813	-0.0196762658700194	-0.0196762658700194	-0.0196762658700194	0.858119990429928	1.33653406757421	-0.0196762658700194	-0.0196762658700194	0.850591974623888	-0.0196762658700194
42_positive_regulator_chr20_23123786_23123986:NRF1_17_b196389	-0.0196762658700194	-0.0196762658700194	-0.0196762658700194	-0.0196762658700194	-0.0196762658700194	-0.0196762658700194	-0.0196762658700194	-0.0196762658700194	-0.0196762658700194	-0.0196762658700194	1.14511266633555	-0.0196762658700194
42_positive_regulator_chr20_23123786_23123986:NRF1_17_b197486	-0.0196762658700194	-0.0196762658700194	-0.0196762658700194	-0.0196762658700194	-0.0196762658700194	-0.0196762658700194	-0.0196762658700194	-0.0196762658700194	-0.0196762658700194	0.511934858078173	-0.0196762658700219	-0.0196762658700194
42_positive_regulator_chr20_23123786_23123986:NRF1_17_b199089	-0.0196762658700194	0.821323714957607	0.817179758984901	-0.0196762658700194	-0.0196762658700194	-0.0196762658700194	-0.0196762658700194	2.582111431575	0.410847942892067	2.64628746223495	-0.0196762658700219	-0.0196762658700194
42_positive_regulator_chr20_23123786_23123986:NRF1_17_b199338	-0.0196762658700194	-0.0196762658700194	-0.0196762658700194	-0.0196762658700194	-0.0196762658700194	-0.0196762658700194	2.10142700679896	-0.0196762658700194	-0.0196762658700194	-0.0196762658700194	-0.0196762658700219	-0.0196762658700194
42_positive_regulator_chr20_23123786_23123986:NRF1_17_b202340	-0.0196762658700194	-0.0196762658700194	1.72812372410813	-0.0196762658700194	-0.0196762658700194	1.11570289080135	-0.0196762658700194	-0.0196762658700194	-0.0196762658700194	-0.0196762658700194	-0.0196762658700219	-0.0196762658700194
42_positive_regulator_chr20_23123786_23123986:NRF1_17_b202674	-0.0196762658700194	2.6894024092868	0.817179758984901	-0.0196762658700194	-0.0196762658700194	1.35643840918301	1.39993407313983	1.33653406757421	1.01113267399434	-0.0196762658700194	-0.0196762658700219	-0.0196762658700194
42_positive_regulator_chr20_23123786_23123986:NRF1_17_b204805	-0.0196762658700194	-0.0196762658700194	1.54854248298268	-0.0196762658700194	-0.0196762658700194	-0.0196762658700194	2.23402506103408	0.81224881255295	1.60622032937389	0.899538094928212	-0.0196762658700219	-0.0196762658700194
42_positive_regulator_chr20_23123786_23123986:NRF1_17_b205034	-0.0196762658700194	-0.0196762658700194	-0.0196762658700194	-0.0196762658700194	-0.0196762658700194	-0.0196762658700194	-0.0196762658700194	-0.0196762658700194	-0.0196762658700194	-0.0196762658700194	-0.0196762658700219	-0.0196762658700194
42_positive_regulator_chr20_23123786_23123986:NRF1_17_b205526	-0.0196762658700194	-0.0196762658700194	-0.0196762658700194	-0.0196762658700194	-0.0196762658700194	-0.0196762658700194	0.484977804868997	1.33653406757421	0.410847942892067	1.20475167762414	-0.0196762658700219	-0.0196762658700194
42_positive_regulator_chr20_23123786_23123986:NRF1_17_b207868	-0.0196762658700194	-0.0196762658700194	-0.0196762658700194	-0.0196762658700194	-0.0196762658700194	0.464638187730893	-0.0196762658700194	-0.0196762658700194	-0.0196762658700194	-0.0196762658700194	0.48010725701423	-0.0196762658700194
42_positive_regulator_chr20_23123786_23123986:NRF1_17_b208235	1.10983343064201	2.40042940986946	-0.0196762658700194	0.86314627993853	1.14893541210835	2.51315222806039	2.23402506103408	0.81224881255295	1.60622032937389	1.67083603415952	2.22094714067737	-0.0196762658700194
42_positive_regulator_chr20_23123786_23123986:NRF1_17_b215191	1.10983343064201	-0.0196762658700194	-0.0196762658700194	-0.0196762658700194	-0.0196762658700194	-0.0196762658700194	-0.0196762658700194	2.38367998574899	1.01113267399434	1.20475167762414	1.94306138662415	1.6732213603497
42_positive_regulator_chr20_23123786_23123986:NRF1_17_b215637	2.60028198717936	-0.0196762658700194	-0.0196762658700194	-0.0196762658700194	2.56331580105056	-0.0196762658700194	-0.0196762658700194	-0.0196762658700194	-0.0196762658700194	2.42801558719793	1.94306138662415	-0.0196762658700194
42_positive_regulator_chr20_23123786_23123986:NRF1_17_b216597	-0.0196762658700194	-0.0196762658700194	-0.0196762658700194	-0.0196762658700194	-0.0196762658700194	-0.0196762658700194	0.858119990429928	2.0230507407072	-0.0196762658700194	-0.0196762658700194	1.78107177391403	-0.0196762658700194
42_positive_regulator_chr20_23123786_23123986:NRF1_17_b218043	-0.0196762658700194	-0.0196762658700194	-0.0196762658700194	-0.0196762658700194	-0.0196762658700194	-0.0196762658700194	1.60975757508618	1.09807763620971	1.01113267399434	3.00334510859053	-0.0196762658700219	-0.0196762658700194
42_positive_regulator_chr20_23123786_23123986:NRF1_17_b218427	-0.0196762658700194	-0.0196762658700194	-0.0196762658700194	-0.0196762658700194	1.60321715648073	-0.0196762658700194	-0.0196762658700194	-0.0196762658700194	-0.0196762658700194	-0.0196762658700194	-0.0196762658700219	-0.0196762658700194
42_positive_regulator_chr20_23123786_23123986:NRF1_17_b218704	-0.0196762658700194	-0.0196762658700194	-0.0196762658700194	-0.0196762658700194	-0.0196762658700194	-0.0196762658700194	2.46745356338472	1.09807763620971	0.410847942892067	-0.0196762658700194	-0.0196762658700219	2.02516394239934
42_positive_regulator_chr20_23123786_23123986:NRF1_17_b221647	-0.0196762658700194	-0.0196762658700194	-0.0196762658700194	-0.0196762658700194	-0.0196762658700194	-0.0196762658700194	-0.0196762658700194	-0.0196762658700194	0.410847942892067	-0.0196762658700194	-0.0196762658700219	-0.0196762658700194
42_positive_regulator_chr20_23123786_23123986:NRF1_17_b222037	1.73550507333734	-0.0196762658700194	1.88780554318055	0.488234753691553	-0.0196762658700194	1.74310870378475	0.484977804868997	-0.0196762658700194	2.69480468317826	2.42801558719793	1.38958186796684	-0.0196762658700194
42_positive_regulator_chr20_23123786_23123986:NRF1_17_b226750	-0.0196762658700194	0.461256434943755	2.49556200504978	-0.0196762658700194	1.39388366041767	-0.0196762658700194	0.858119990429928	1.54111084924336	2.02629388234293	-0.0196762658700194	1.38958186796684	1.6732213603497
42_positive_regulator_chr20_23123786_23123986:NRF1_17_b227760	-0.0196762658700194	-0.0196762658700194	-0.0196762658700194	1.61721443438631	-0.0196762658700194	-0.0196762658700194	1.95539692389894	0.455439246855567	1.43377069340116	-0.0196762658700194	1.38958186796684	-0.0196762658700194
42_positive_regulator_chr20_23123786_23123986:NRF1_17_b228222	-0.0196762658700194	1.73472980841883	-0.0196762658700194	-0.0196762658700194	0.482128934696173	-0.0196762658700194	-0.0196762658700194	1.54111084924336	-0.0196762658700194	-0.0196762658700194	1.38958186796684	-0.0196762658700194
42_positive_regulator_chr20_23123786_23123986:NRF1_17_b228226	1.73550507333734	-0.0196762658700194	-0.0196762658700194	-0.0196762658700194	-0.0196762658700194	-0.0196762658700194	0.484977804868997	1.87957926344143	0.741988889782658	2.74417161632341	1.38958186796684	-0.0196762658700194
42_positive_regulator_chr20_23123786_23123986:NRF1_17_b228718	-0.0196762658700194	-0.0196762658700194	-0.0196762658700194	-0.0196762658700194	-0.0196762658700194	-0.0196762658700194	-0.0196762658700194	-0.0196762658700194	-0.0196762658700194	0.511934858078173	-0.0196762658700219	-0.0196762658700194
42_positive_regulator_chr20_23123786_23123986:NRF1_17_b229950	-0.0196762658700194	-0.0196762658700194	-0.0196762658700194	-0.0196762658700194	-0.0196762658700194	-0.0196762658700194	0.484977804868997	-0.0196762658700194	0.410847942892067	-0.0196762658700194	-0.0196762658700219	-0.0196762658700194
42_positive_regulator_chr20_23123786_23123986:NRF1_17_b232203	-0.0196762658700194	-0.0196762658700194	2.28213588070914	-0.0196762658700194	2.22638458793658	-0.0196762658700194	1.792903577134	1.33653406757421	0.741988889782658	0.511934858078173	1.78107177391403	0.513000571534338
42_positive_regulator_chr20_23123786_23123986:NRF1_17_b233436	-0.0196762658700194	-0.0196762658700194	-0.0196762658700194	-0.0196762658700194	-0.0196762658700194	-0.0196762658700194	-0.0196762658700194	-0.0196762658700194	0.410847942892067	-0.0196762658700194	-0.0196762658700219	-0.0196762658700194
42_positive_regulator_chr20_23123786_23123986:NRF1_17_b233493	-0.0196762658700194	0.821323714957607	1.10414231413751	-0.0196762658700194	-0.0196762658700194	-0.0196762658700194	1.60975757508618	1.72024831835002	1.89939127356847	-0.0196762658700194	1.38958186796684	1.85989810689935
42_positive_regulator_chr20_23123786_23123986:NRF1_17_b233913	0.821810497431944	-0.0196762658700194	-0.0196762658700194	-0.0196762658700194	-0.0196762658700194	1.35643840918301	-0.0196762658700194	2.91210164905542	-0.0196762658700194	2.54127551142974	-0.0196762658700219	-0.0196762658700194
42_positive_regulator_chr20_23123786_23123986:NRF1_17_b23399	-0.0196762658700194	1.55477807958334	-0.0196762658700194	-0.0196762658700194	-0.0196762658700194	1.35643840918301	0.484977804868997	0.81224881255295	1.60622032937389	0.511934858078173	0.850591974623888	0.901167036312301
42_positive_regulator_chr20_23123786_23123986:NRF1_17_b237090	1.55550997037536	0.821323714957607	1.72812372410813	0.86314627993853	-0.0196762658700194	1.35643840918301	0.858119990429928	0.81224881255295	-0.0196762658700194	-0.0196762658700194	1.14511266633555	1.45874849975956
42_positive_regulator_chr20_23123786_23123986:NRF1_17_b237502	-0.0196762658700194	0.461256434943755	-0.0196762658700194	-0.0196762658700194	-0.0196762658700194	-0.0196762658700194	-0.0196762658700194	0.455439246855567	-0.0196762658700194	-0.0196762658700194	-0.0196762658700219	-0.0196762658700194
42_positive_regulator_chr20_23123786_23123986:NRF1_17_b238376	2.50423062321694	-0.0196762658700194	-0.0196762658700194	-0.0196762658700194	-0.0196762658700194	-0.0196762658700194	1.792903577134	1.09807763620971	0.741988889782658	-0.0196762658700194	-0.0196762658700219	-0.0196762658700194
42_positive_regulator_chr20_23123786_23123986:NRF1_17_b239036	1.34981346974501	-0.0196762658700194	-0.0196762658700194	-0.0196762658700194	1.39388366041767	-0.0196762658700194	1.1543141971801	0.81224881255295	2.02629388234293	-0.0196762658700194	1.38958186796684	1.6732213603497
42_positive_regulator_chr20_23123786_23123986:NRF1_17_b241487	0.821810497431944	-0.0196762658700194	-0.0196762658700194	0.86314627993853	-0.0196762658700194	-0.0196762658700194	1.60975757508618	2.15353612798597	1.60622032937389	1.20475167762414	1.14511266633555	-0.0196762658700194
42_positive_regulator_chr20_23123786_23123986:NRF1_17_b241488	-0.0196762658700194	-0.0196762658700194	-0.0196762658700194	0.488234753691553	-0.0196762658700194	-0.0196762658700194	-0.0196762658700194	-0.0196762658700194	-0.0196762658700194	-0.0196762658700194	-0.0196762658700219	-0.0196762658700194
42_positive_regulator_chr20_23123786_23123986:NRF1_17_b245332	-0.0196762658700194	-0.0196762658700194	-0.0196762658700194	1.80078384479096	-0.0196762658700194	-0.0196762658700194	-0.0196762658700194	2.0230507407072	1.01113267399434	-0.0196762658700194	1.59856562013061	-0.0196762658700194
42_positive_regulator_chr20_23123786_23123986:NRF1_17_b245333	-0.0196762658700194	-0.0196762658700194	-0.0196762658700194	-0.0196762658700194	-0.0196762658700194	-0.0196762658700194	-0.0196762658700194	-0.0196762658700194	-0.0196762658700194	-0.0196762658700194	-0.0196762658700219	-0.0196762658700194
42_positive_regulator_chr20_23123786_23123986:NRF1_17_b252617	1.10983343064201	0.821323714957607	-0.0196762658700194	-0.0196762658700194	-0.0196762658700194	1.35643840918301	2.84460830982184	2.582111431575	2.53322324757858	1.20475167762414	1.38958186796684	-0.0196762658700194
42_positive_regulator_chr20_23123786_23123986:NRF1_17_b254093	0.461568843008926	0.821323714957607	1.88780554318055	1.40683476895383	-0.0196762658700194	-0.0196762658700194	0.858119990429928	2.582111431575	2.84009800635064	1.45653451439637	1.38958186796684	2.02516394239934
42_positive_regulator_chr20_23123786_23123986:NRF1_17_b25451	-0.0196762658700194	-0.0196762658700194	-0.0196762658700194	-0.0196762658700194	-0.0196762658700194	0.826589910994361	1.1543141971801	1.54111084924336	2.61627491840267	-0.0196762658700194	-0.0196762658700219	-0.0196762658700194
42_positive_regulator_chr20_23123786_23123986:NRF1_17_b255556	1.10983343064201	1.34913824467489	1.10414231413751	1.61721443438631	-0.0196762658700194	-0.0196762658700194	1.60975757508618	1.72024831835002	2.76927962742362	2.64628746223495	-0.0196762658700219	2.64919844568058
42_positive_regulator_chr20_23123786_23123986:NRF1_17_b255558	-0.0196762658700194	-0.0196762658700194	-0.0196762658700194	-0.0196762658700194	-0.0196762658700194	-0.0196762658700194	0.484977804868997	-0.0196762658700194	-0.0196762658700194	-0.0196762658700194	-0.0196762658700219	-0.0196762658700194
42_positive_regulator_chr20_23123786_23123986:NRF1_17_b257929	-0.0196762658700194	1.34913824467489	-0.0196762658700194	-0.0196762658700194	-0.0196762658700194	0.826589910994361	-0.0196762658700194	-0.0196762658700194	0.741988889782658	-0.0196762658700194	-0.0196762658700219	-0.0196762658700194
42_positive_regulator_chr20_23123786_23123986:NRF1_17_b261423	-0.0196762658700194	0.461256434943755	-0.0196762658700194	-0.0196762658700194	-0.0196762658700194	-0.0196762658700194	-0.0196762658700194	-0.0196762658700194	-0.0196762658700194	-0.0196762658700194	-0.0196762658700219	-0.0196762658700194
42_positive_regulator_chr20_23123786_23123986:NRF1_17_b264880	-0.0196762658700194	-0.0196762658700194	-0.0196762658700194	0.86314627993853	-0.0196762658700194	-0.0196762658700194	-0.0196762658700194	-0.0196762658700194	1.89939127356847	-0.0196762658700194	-0.0196762658700219	-0.0196762658700194
42_positive_regulator_chr20_23123786_23123986:NRF1_17_b265628	-0.0196762658700194	0.821323714957607	2.03156140299179	1.96361030928397	-0.0196762658700194	-0.0196762658700194	1.792903577134	1.87957926344143	2.02629388234293	2.42801558719793	0.48010725701423	-0.0196762658700194
42_positive_regulator_chr20_23123786_23123986:NRF1_17_b270658	2.17047432773544	-0.0196762658700194	0.458598449392888	-0.0196762658700194	-0.0196762658700194	-0.0196762658700194	1.60975757508618	-0.0196762658700194	1.01113267399434	-0.0196762658700194	-0.0196762658700219	1.45874849975956
42_positive_regulator_chr20_23123786_23123986:NRF1_17_b271938	-0.0196762658700194	0.821323714957607	-0.0196762658700194	1.40683476895383	-0.0196762658700194	-0.0196762658700194	1.1543141971801	2.75652095096099	1.23787315151485	2.30510075657184	1.14511266633555	-0.0196762658700194
42_positive_regulator_chr20_23123786_23123986:NRF1_17_b271970	-0.0196762658700194	-0.0196762658700194	-0.0196762658700194	-0.0196762658700194	-0.0196762658700194	-0.0196762658700194	-0.0196762658700194	-0.0196762658700194	1.01113267399434	-0.0196762658700194	-0.0196762658700219	-0.0196762658700194
42_positive_regulator_chr20_23123786_23123986:NRF1_17_b273132	0.461568843008926	-0.0196762658700194	-0.0196762658700194	-0.0196762658700194	1.60321715648073	-0.0196762658700194	-0.0196762658700194	1.87957926344143	0.410847942892067	-0.0196762658700194	-0.0196762658700219	-0.0196762658700194
42_positive_regulator_chr20_23123786_23123986:NRF1_17_b276174	-0.0196762658700194	-0.0196762658700194	-0.0196762658700194	-0.0196762658700194	-0.0196762658700194	-0.0196762658700194	-0.0196762658700194	0.81224881255295	-0.0196762658700194	1.67083603415952	-0.0196762658700219	-0.0196762658700194
42_positive_regulator_chr20_23123786_23123986:NRF1_17_b277935	1.89551394342765	-0.0196762658700194	1.54854248298268	-0.0196762658700194	1.60321715648073	-0.0196762658700194	0.484977804868997	-0.0196762658700194	-0.0196762658700194	-0.0196762658700194	-0.0196762658700219	1.45874849975956
42_positive_regulator_chr20_23123786_23123986:NRF1_17_b280331	0.461568843008926	1.73472980841883	1.72812372410813	1.16045193059262	1.78598987775209	1.35643840918301	2.46745356338472	1.72024831835002	1.60622032937389	1.20475167762414	0.850591974623888	-0.0196762658700194
42_positive_regulator_chr20_23123786_23123986:NRF1_17_b282441	2.29051233669851	-0.0196762658700194	1.10414231413751	0.86314627993853	2.56331580105056	-0.0196762658700194	0.484977804868997	1.87957926344143	1.43377069340116	1.20475167762414	-0.0196762658700219	-0.0196762658700194
42_positive_regulator_chr20_23123786_23123986:NRF1_17_b282697	4.05396545518242	0.461256434943755	2.99385406326067	1.16045193059262	-0.0196762658700194	-0.0196762658700194	1.60975757508618	0.455439246855567	1.23787315151485	0.511934858078173	-0.0196762658700219	-0.0196762658700194
42_positive_regulator_chr20_23123786_23123986:NRF1_17_b282698	-0.0196762658700194	-0.0196762658700194	-0.0196762658700194	-0.0196762658700194	-0.0196762658700194	-0.0196762658700194	-0.0196762658700194	-0.0196762658700194	-0.0196762658700194	-0.0196762658700194	-0.0196762658700219	-0.0196762658700194
42_positive_regulator_chr20_23123786_23123986:NRF1_17_b283592	0.821810497431944	1.34913824467489	0.817179758984901	-0.0196762658700194	0.482128934696173	-0.0196762658700194	1.1543141971801	1.54111084924336	-0.0196762658700194	-0.0196762658700194	-0.0196762658700219	0.513000571534338
42_positive_regulator_chr20_23123786_23123986:NRF1_17_b284654	-0.0196762658700194	1.1092353780219	-0.0196762658700194	-0.0196762658700194	-0.0196762658700194	-0.0196762658700194	-0.0196762658700194	2.0230507407072	1.43377069340116	-0.0196762658700194	-0.0196762658700219	-0.0196762658700194
42_positive_regulator_chr20_23123786_23123986:NRF1_17_b288976	1.10983343064201	-0.0196762658700194	0.817179758984901	-0.0196762658700194	-0.0196762658700194	-0.0196762658700194	2.10142700679896	1.87957926344143	1.01113267399434	-0.0196762658700194	-0.0196762658700219	-0.0196762658700194
42_positive_regulator_chr20_23123786_23123986:NRF1_17_b290071	-0.0196762658700194	-0.0196762658700194	2.03156140299179	-0.0196762658700194	2.09398218516323	-0.0196762658700194	1.95539692389894	2.15353612798597	0.410847942892067	-0.0196762658700194	1.94306138662415	-0.0196762658700194
42_positive_regulator_chr20_23123786_23123986:NRF1_17_b290723	-0.0196762658700194	-0.0196762658700194	-0.0196762658700194	-0.0196762658700194	-0.0196762658700194	-0.0196762658700194	-0.0196762658700194	1.09807763620971	-0.0196762658700194	-0.0196762658700194	-0.0196762658700219	-0.0196762658700194
42_positive_regulator_chr20_23123786_23123986:NRF1_17_b292407	-0.0196762658700194	-0.0196762658700194	-0.0196762658700194	-0.0196762658700194	-0.0196762658700194	-0.0196762658700194	1.1543141971801	1.72024831835002	1.89939127356847	-0.0196762658700194	1.14511266633555	1.20672894696802
42_positive_regulator_chr20_23123786_23123986:NRF1_17_b292579	-0.0196762658700194	-0.0196762658700194	-0.0196762658700194	-0.0196762658700194	-0.0196762658700194	-0.0196762658700194	-0.0196762658700194	-0.0196762658700194	-0.0196762658700194	-0.0196762658700194	0.48010725701423	-0.0196762658700194
42_positive_regulator_chr20_23123786_23123986:NRF1_17_b292716	-0.0196762658700194	2.40042940986946	2.766115064398	3.01133508578482	2.91686702355177	2.17890861377239	2.92528146316255	2.582111431575	3.80951177063226	2.17073024571503	1.78107177391403	2.54414542689974
42_positive_regulator_chr20_23123786_23123986:NRF1_17_b29634	-0.0196762658700194	-0.0196762658700194	-0.0196762658700194	-0.0196762658700194	-0.0196762658700194	1.56268936109061	1.1543141971801	-0.0196762658700194	1.01113267399434	-0.0196762658700194	-0.0196762658700219	-0.0196762658700194
42_positive_regulator_chr20_23123786_23123986:NRF1_17_b29635	-0.0196762658700194	-0.0196762658700194	-0.0196762658700194	-0.0196762658700194	-0.0196762658700194	-0.0196762658700194	-0.0196762658700194	-0.0196762658700194	-0.0196762658700194	-0.0196762658700194	-0.0196762658700219	-0.0196762658700194
42_positive_regulator_chr20_23123786_23123986:NRF1_17_b301164	1.34981346974501	1.1092353780219	-0.0196762658700194	-0.0196762658700194	-0.0196762658700194	1.35643840918301	1.792903577134	1.87957926344143	0.410847942892067	-0.0196762658700194	-0.0196762658700219	-0.0196762658700194
42_positive_regulator_chr20_23123786_23123986:NRF1_17_b302098	-0.0196762658700194	-0.0196762658700194	-0.0196762658700194	-0.0196762658700194	1.14893541210835	-0.0196762658700194	-0.0196762658700194	1.09807763620971	0.741988889782658	-0.0196762658700194	0.850591974623888	-0.0196762658700194
42_positive_regulator_chr20_23123786_23123986:NRF1_17_b304134	-0.0196762658700194	0.821323714957607	2.766115064398	-0.0196762658700194	2.09398218516323	-0.0196762658700194	1.1543141971801	1.33653406757421	0.741988889782658	-0.0196762658700194	-0.0196762658700219	-0.0196762658700194
42_positive_regulator_chr20_23123786_23123986:NRF1_17_b305053	-0.0196762658700194	-0.0196762658700194	-0.0196762658700194	-0.0196762658700194	-0.0196762658700194	-0.0196762658700194	0.858119990429928	1.09807763620971	-0.0196762658700194	-0.0196762658700194	-0.0196762658700219	-0.0196762658700194
42_positive_regulator_chr20_23123786_23123986:NRF1_17_b305653	1.34981346974501	-0.0196762658700194	1.10414231413751	-0.0196762658700194	-0.0196762658700194	2.41010854924014	2.35545527183043	-0.0196762658700194	2.25083924253203	0.899538094928212	-0.0196762658700219	2.02516394239934
42_positive_regulator_chr20_23123786_23123986:NRF1_17_b306107	-0.0196762658700194	-0.0196762658700194	2.28213588070914	1.16045193059262	-0.0196762658700194	-0.0196762658700194	1.39993407313983	-0.0196762658700194	1.01113267399434	1.20475167762414	2.22094714067737	1.85989810689935
42_positive_regulator_chr20_23123786_23123986:NRF1_17_b307698	-0.0196762658700194	0.821323714957607	-0.0196762658700194	-0.0196762658700194	-0.0196762658700194	-0.0196762658700194	-0.0196762658700194	-0.0196762658700194	-0.0196762658700194	-0.0196762658700194	-0.0196762658700219	1.20672894696802
42_positive_regulator_chr20_23123786_23123986:NRF1_17_b309790	2.03953476460579	-0.0196762658700194	3.65752769560201	1.96361030928397	2.99320200006946	-0.0196762658700194	3.14331989516114	3.7743209110879	3.09300887983149	3.08032987105069	3.43134132996643	1.6732213603497
42_positive_regulator_chr20_23123786_23123986:NRF1_17_b311947	1.10983343064201	0.821323714957607	2.28213588070914	1.16045193059262	1.14893541210835	-0.0196762658700194	2.23402506103408	0.81224881255295	1.01113267399434	1.85738301853462	-0.0196762658700219	1.85989810689935
42_positive_regulator_chr20_23123786_23123986:NRF1_17_b317170	-0.0196762658700194	-0.0196762658700194	-0.0196762658700194	-0.0196762658700194	-0.0196762658700194	1.11570289080135	-0.0196762658700194	1.54111084924336	0.741988889782658	-0.0196762658700194	-0.0196762658700219	-0.0196762658700194
42_positive_regulator_chr20_23123786_23123986:NRF1_17_b318458	-0.0196762658700194	-0.0196762658700194	-0.0196762658700194	-0.0196762658700194	-0.0196762658700194	-0.0196762658700194	0.484977804868997	-0.0196762658700194	-0.0196762658700194	-0.0196762658700194	-0.0196762658700219	-0.0196762658700194
42_positive_regulator_chr20_23123786_23123986:NRF1_17_b319063	-0.0196762658700194	-0.0196762658700194	-0.0196762658700194	-0.0196762658700194	-0.0196762658700194	-0.0196762658700194	-0.0196762658700194	0.455439246855567	-0.0196762658700194	-0.0196762658700194	-0.0196762658700219	-0.0196762658700194
42_positive_regulator_chr20_23123786_23123986:NRF1_17_b319973	-0.0196762658700194	-0.0196762658700194	2.84608967412449	-0.0196762658700194	1.78598987775209	-0.0196762658700194	1.792903577134	2.38367998574899	2.61627491840267	-0.0196762658700194	0.850591974623888	1.20672894696802
42_positive_regulator_chr20_23123786_23123986:NRF1_17_b324401	0.821810497431944	3.31658571543119	3.97462425564403	1.61721443438631	1.39388366041767	2.0477448244157	2.10142700679896	3.11792401791168	3.09300887983149	-0.0196762658700194	-0.0196762658700219	3.292439399487
42_positive_regulator_chr20_23123786_23123986:NRF1_17_b3250	-0.0196762658700194	-0.0196762658700194	-0.0196762658700194	-0.0196762658700194	-0.0196762658700194	-0.0196762658700194	-0.0196762658700194	0.455439246855567	-0.0196762658700194	-0.0196762658700194	-0.0196762658700219	-0.0196762658700194
42_positive_regulator_chr20_23123786_23123986:NRF1_17_b3264	-0.0196762658700194	-0.0196762658700194	-0.0196762658700194	0.488234753691553	-0.0196762658700194	-0.0196762658700194	-0.0196762658700194	-0.0196762658700194	-0.0196762658700194	-0.0196762658700194	-0.0196762658700219	-0.0196762658700194
42_positive_regulator_chr20_23123786_23123986:NRF1_17_b328562	-0.0196762658700194	1.89470441032961	1.34338650820639	1.80078384479096	1.14893541210835	0.464638187730893	0.484977804868997	1.72024831835002	2.14293077374278	2.17073024571503	-0.0196762658700219	1.20672894696802
42_positive_regulator_chr20_23123786_23123986:NRF1_17_b330175	2.85515346189082	0.821323714957607	-0.0196762658700194	-0.0196762658700194	-0.0196762658700194	-0.0196762658700194	1.60975757508618	2.91210164905542	1.76023995432327	-0.0196762658700194	1.38958186796684	-0.0196762658700194
42_positive_regulator_chr20_23123786_23123986:NRF1_17_b333458	-0.0196762658700194	0.461256434943755	0.817179758984901	-0.0196762658700194	-0.0196762658700194	-0.0196762658700194	0.484977804868997	-0.0196762658700194	-0.0196762658700194	-0.0196762658700194	1.59856562013061	-0.0196762658700194
42_positive_regulator_chr20_23123786_23123986:NRF1_17_b333459	-0.0196762658700194	-0.0196762658700194	-0.0196762658700194	-0.0196762658700194	-0.0196762658700194	-0.0196762658700194	-0.0196762658700194	-0.0196762658700194	-0.0196762658700194	-0.0196762658700194	0.48010725701423	-0.0196762658700194
42_positive_regulator_chr20_23123786_23123986:NRF1_17_b333460	-0.0196762658700194	-0.0196762658700194	-0.0196762658700194	-0.0196762658700194	-0.0196762658700194	-0.0196762658700194	-0.0196762658700194	-0.0196762658700194	-0.0196762658700194	-0.0196762658700194	0.48010725701423	-0.0196762658700194
42_positive_regulator_chr20_23123786_23123986:NRF1_17_b335026	-0.0196762658700194	-0.0196762658700194	-0.0196762658700194	-0.0196762658700194	-0.0196762658700194	-0.0196762658700194	-0.0196762658700194	-0.0196762658700194	-0.0196762658700194	-0.0196762658700194	-0.0196762658700219	-0.0196762658700194
42_positive_regulator_chr20_23123786_23123986:NRF1_17_b335525	-0.0196762658700194	-0.0196762658700194	-0.0196762658700194	-0.0196762658700194	-0.0196762658700194	-0.0196762658700194	-0.0196762658700194	-0.0196762658700194	-0.0196762658700194	-0.0196762658700194	-0.0196762658700219	-0.0196762658700194
42_positive_regulator_chr20_23123786_23123986:NRF1_17_b335737	-0.0196762658700194	-0.0196762658700194	3.93859466698655	-0.0196762658700194	-0.0196762658700194	-0.0196762658700194	-0.0196762658700194	1.09807763620971	-0.0196762658700194	-0.0196762658700194	-0.0196762658700219	-0.0196762658700194
42_positive_regulator_chr20_23123786_23123986:NRF1_17_b335853	-0.0196762658700194	0.821323714957607	-0.0196762658700194	-0.0196762658700194	0.482128934696173	-0.0196762658700194	1.60975757508618	0.455439246855567	0.741988889782658	1.45653451439637	-0.0196762658700219	1.45874849975956
42_positive_regulator_chr20_23123786_23123986:NRF1_17_b33751	2.29051233669851	-0.0196762658700194	1.72812372410813	2.1099093178934	-0.0196762658700194	-0.0196762658700194	2.57138013919759	1.87957926344143	3.49529124152262	-0.0196762658700194	2.74501367266663	1.85989810689935
42_positive_regulator_chr20_23123786_23123986:NRF1_17_b33753	-0.0196762658700194	-0.0196762658700194	0.458598449392888	-0.0196762658700194	-0.0196762658700194	-0.0196762658700194	-0.0196762658700194	0.455439246855567	-0.0196762658700194	-0.0196762658700194	-0.0196762658700219	0.513000571534338
42_positive_regulator_chr20_23123786_23123986:NRF1_17_b341057	-0.0196762658700194	-0.0196762658700194	3.25050697043469	-0.0196762658700194	-0.0196762658700194	-0.0196762658700194	-0.0196762658700194	-0.0196762658700194	-0.0196762658700194	-0.0196762658700194	-0.0196762658700219	-0.0196762658700194
42_positive_regulator_chr20_23123786_23123986:NRF1_17_b343731	1.10983343064201	-0.0196762658700194	-0.0196762658700194	-0.0196762658700194	-0.0196762658700194	-0.0196762658700194	-0.0196762658700194	1.72024831835002	2.35123519283407	0.899538094928212	0.48010725701423	-0.0196762658700194
42_positive_regulator_chr20_23123786_23123986:NRF1_17_b344206	1.10983343064201	2.03869747413786	-0.0196762658700194	-0.0196762658700194	-0.0196762658700194	0.826589910994361	0.858119990429928	0.81224881255295	-0.0196762658700194	1.20475167762414	1.38958186796684	-0.0196762658700194
42_positive_regulator_chr20_23123786_23123986:NRF1_17_b344729	-0.0196762658700194	-0.0196762658700194	-0.0196762658700194	-0.0196762658700194	-0.0196762658700194	-0.0196762658700194	-0.0196762658700194	-0.0196762658700194	-0.0196762658700194	-0.0196762658700194	0.48010725701423	-0.0196762658700194
42_positive_regulator_chr20_23123786_23123986:NRF1_17_b346185	-0.0196762658700194	-0.0196762658700194	-0.0196762658700194	-0.0196762658700194	-0.0196762658700194	-0.0196762658700194	-0.0196762658700194	-0.0196762658700194	-0.0196762658700194	-0.0196762658700194	-0.0196762658700219	-0.0196762658700194
42_positive_regulator_chr20_23123786_23123986:NRF1_17_b348746	-0.0196762658700194	-0.0196762658700194	-0.0196762658700194	0.488234753691553	-0.0196762658700194	-0.0196762658700194	-0.0196762658700194	-0.0196762658700194	-0.0196762658700194	-0.0196762658700194	-0.0196762658700219	-0.0196762658700194
42_positive_regulator_chr20_23123786_23123986:NRF1_17_b348747	1.55550997037536	1.89470441032961	-0.0196762658700194	1.40683476895383	-0.0196762658700194	-0.0196762658700194	1.95539692389894	1.09807763620971	1.76023995432327	2.0225471735338	-0.0196762658700219	2.02516394239934
42_positive_regulator_chr20_23123786_23123986:NRF1_17_b349554	1.73550507333734	-0.0196762658700194	-0.0196762658700194	-0.0196762658700194	-0.0196762658700194	-0.0196762658700194	1.95539692389894	1.33653406757421	0.741988889782658	-0.0196762658700194	-0.0196762658700219	1.45874849975956
42_positive_regulator_chr20_23123786_23123986:NRF1_17_b357556	-0.0196762658700194	-0.0196762658700194	-0.0196762658700194	-0.0196762658700194	-0.0196762658700194	-0.0196762658700194	-0.0196762658700194	-0.0196762658700194	-0.0196762658700194	-0.0196762658700194	-0.0196762658700219	-0.0196762658700194
42_positive_regulator_chr20_23123786_23123986:NRF1_17_b357986	-0.0196762658700194	-0.0196762658700194	-0.0196762658700194	-0.0196762658700194	-0.0196762658700194	-0.0196762658700194	-0.0196762658700194	-0.0196762658700194	-0.0196762658700194	-0.0196762658700194	-0.0196762658700219	-0.0196762658700194
42_positive_regulator_chr20_23123786_23123986:NRF1_17_b359726	-0.0196762658700194	1.89470441032961	-0.0196762658700194	-0.0196762658700194	1.39388366041767	-0.0196762658700194	0.484977804868997	-0.0196762658700194	-0.0196762658700194	-0.0196762658700194	-0.0196762658700219	0.901167036312301
42_positive_regulator_chr20_23123786_23123986:NRF1_17_b362005	-0.0196762658700194	0.461256434943755	-0.0196762658700194	-0.0196762658700194	-0.0196762658700194	-0.0196762658700194	-0.0196762658700194	0.455439246855567	0.410847942892067	-0.0196762658700194	-0.0196762658700219	-0.0196762658700194
42_positive_regulator_chr20_23123786_23123986:NRF1_17_b36223	-0.0196762658700194	-0.0196762658700194	-0.0196762658700194	-0.0196762658700194	-0.0196762658700194	-0.0196762658700194	-0.0196762658700194	-0.0196762658700194	-0.0196762658700194	-0.0196762658700194	-0.0196762658700219	-0.0196762658700194
42_positive_regulator_chr20_23123786_23123986:NRF1_17_b362863	-0.0196762658700194	0.821323714957607	-0.0196762658700194	-0.0196762658700194	-0.0196762658700194	-0.0196762658700194	1.1543141971801	1.54111084924336	1.01113267399434	1.20475167762414	0.48010725701423	-0.0196762658700194
42_positive_regulator_chr20_23123786_23123986:NRF1_17_b363234	-0.0196762658700194	-0.0196762658700194	0.458598449392888	-0.0196762658700194	-0.0196762658700194	-0.0196762658700194	-0.0196762658700194	-0.0196762658700194	-0.0196762658700194	0.511934858078173	-0.0196762658700219	-0.0196762658700194
42_positive_regulator_chr20_23123786_23123986:NRF1_17_b363235	-0.0196762658700194	-0.0196762658700194	1.88780554318055	-0.0196762658700194	-0.0196762658700194	-0.0196762658700194	1.792903577134	-0.0196762658700194	-0.0196762658700194	0.899538094928212	-0.0196762658700219	-0.0196762658700194
42_positive_regulator_chr20_23123786_23123986:NRF1_17_b366302	-0.0196762658700194	1.1092353780219	-0.0196762658700194	-0.0196762658700194	1.14893541210835	1.90345265167656	0.858119990429928	0.81224881255295	0.410847942892067	-0.0196762658700194	-0.0196762658700219	1.20672894696802
42_positive_regulator_chr20_23123786_23123986:NRF1_17_b366973	-0.0196762658700194	-0.0196762658700194	-0.0196762658700194	-0.0196762658700194	-0.0196762658700194	-0.0196762658700194	-0.0196762658700194	-0.0196762658700194	-0.0196762658700194	-0.0196762658700194	0.48010725701423	-0.0196762658700194
42_positive_regulator_chr20_23123786_23123986:NRF1_17_b366974	-0.0196762658700194	0.821323714957607	-0.0196762658700194	0.488234753691553	-0.0196762658700194	-0.0196762658700194	1.1543141971801	-0.0196762658700194	2.25083924253203	-0.0196762658700194	1.14511266633555	-0.0196762658700194
42_positive_regulator_chr20_23123786_23123986:NRF1_17_b367694	3.94842118756278	-0.0196762658700194	-0.0196762658700194	-0.0196762658700194	-0.0196762658700194	-0.0196762658700194	1.39993407313983	0.455439246855567	0.410847942892067	-0.0196762658700194	-0.0196762658700219	-0.0196762658700194
42_positive_regulator_chr20_23123786_23123986:NRF1_17_b37030	0.461568843008926	-0.0196762658700194	-0.0196762658700194	-0.0196762658700194	-0.0196762658700194	0.464638187730893	-0.0196762658700194	-0.0196762658700194	-0.0196762658700194	-0.0196762658700194	-0.0196762658700219	-0.0196762658700194
42_positive_regulator_chr20_23123786_23123986:NRF1_17_b370552	-0.0196762658700194	-0.0196762658700194	-0.0196762658700194	-0.0196762658700194	-0.0196762658700194	-0.0196762658700194	-0.0196762658700194	0.455439246855567	1.01113267399434	-0.0196762658700194	1.14511266633555	0.901167036312301
42_positive_regulator_chr20_23123786_23123986:NRF1_17_b370844	-0.0196762658700194	-0.0196762658700194	-0.0196762658700194	-0.0196762658700194	-0.0196762658700194	-0.0196762658700194	-0.0196762658700194	-0.0196762658700194	-0.0196762658700194	-0.0196762658700194	-0.0196762658700219	0.513000571534338
42_positive_regulator_chr20_23123786_23123986:NRF1_17_b371536	-0.0196762658700194	-0.0196762658700194	0.817179758984901	0.488234753691553	0.482128934696173	1.35643840918301	2.10142700679896	2.48630461001737	2.44509691880741	0.511934858078173	0.850591974623888	0.901167036312301
42_positive_regulator_chr20_23123786_23123986:NRF1_17_b372123	-0.0196762658700194	-0.0196762658700194	0.817179758984901	-0.0196762658700194	-0.0196762658700194	-0.0196762658700194	-0.0196762658700194	-0.0196762658700194	0.410847942892067	1.45653451439637	-0.0196762658700219	-0.0196762658700194
42_positive_regulator_chr20_23123786_23123986:NRF1_17_b373114	-0.0196762658700194	1.73472980841883	1.10414231413751	0.488234753691553	-0.0196762658700194	-0.0196762658700194	-0.0196762658700194	2.83640751862833	-0.0196762658700194	-0.0196762658700194	-0.0196762658700219	2.02516394239934
42_positive_regulator_chr20_23123786_23123986:NRF1_17_b375529	-0.0196762658700194	-0.0196762658700194	1.72812372410813	1.16045193059262	1.94818939987009	-0.0196762658700194	2.35545527183043	1.54111084924336	1.89939127356847	0.511934858078173	-0.0196762658700219	1.20672894696802
42_positive_regulator_chr20_23123786_23123986:NRF1_17_b382769	-0.0196762658700194	-0.0196762658700194	1.34338650820639	-0.0196762658700194	-0.0196762658700194	-0.0196762658700194	0.484977804868997	-0.0196762658700194	-0.0196762658700194	-0.0196762658700194	-0.0196762658700219	-0.0196762658700194
42_positive_regulator_chr20_23123786_23123986:NRF1_17_b384700	-0.0196762658700194	2.28963282678984	-0.0196762658700194	-0.0196762658700194	-0.0196762658700194	1.56268936109061	1.792903577134	1.33653406757421	0.410847942892067	-0.0196762658700194	2.22094714067737	-0.0196762658700194
42_positive_regulator_chr20_23123786_23123986:NRF1_17_b391143	-0.0196762658700194	-0.0196762658700194	2.99385406326067	-0.0196762658700194	-0.0196762658700194	-0.0196762658700194	-0.0196762658700194	2.15353612798597	1.43377069340116	-0.0196762658700194	2.65433638303032	-0.0196762658700194
42_positive_regulator_chr20_23123786_23123986:NRF1_17_b392060	-0.0196762658700194	1.89470441032961	1.10414231413751	-0.0196762658700194	-0.0196762658700194	1.11570289080135	1.60975757508618	1.33653406757421	5.02430392959822	0.899538094928212	-0.0196762658700219	-0.0196762658700194
42_positive_regulator_chr20_23123786_23123986:NRF1_17_b39893	-0.0196762658700194	-0.0196762658700194	-0.0196762658700194	-0.0196762658700194	-0.0196762658700194	-0.0196762658700194	-0.0196762658700194	-0.0196762658700194	-0.0196762658700194	-0.0196762658700194	-0.0196762658700219	0.513000571534338
42_positive_regulator_chr20_23123786_23123986:NRF1_17_b400864	-0.0196762658700194	1.34913824467489	-0.0196762658700194	-0.0196762658700194	-0.0196762658700194	-0.0196762658700194	1.1543141971801	0.81224881255295	-0.0196762658700194	-0.0196762658700194	-0.0196762658700219	1.20672894696802
42_positive_regulator_chr20_23123786_23123986:NRF1_17_b402385	-0.0196762658700194	1.73472980841883	-0.0196762658700194	-0.0196762658700194	-0.0196762658700194	-0.0196762658700194	2.75915545309633	1.33653406757421	-0.0196762658700194	-0.0196762658700194	1.94306138662415	2.02516394239934
42_positive_regulator_chr20_23123786_23123986:NRF1_17_b403571	-0.0196762658700194	-0.0196762658700194	-0.0196762658700194	-0.0196762658700194	-0.0196762658700194	-0.0196762658700194	-0.0196762658700194	0.455439246855567	-0.0196762658700194	-0.0196762658700194	-0.0196762658700219	-0.0196762658700194
42_positive_regulator_chr20_23123786_23123986:NRF1_17_b403577	-0.0196762658700194	-0.0196762658700194	-0.0196762658700194	1.80078384479096	-0.0196762658700194	-0.0196762658700194	2.10142700679896	2.582111431575	1.43377069340116	1.45653451439637	2.08868459212479	1.45874849975956
42_positive_regulator_chr20_23123786_23123986:NRF1_17_b404425	-0.0196762658700194	-0.0196762658700194	-0.0196762658700194	-0.0196762658700194	-0.0196762658700194	-0.0196762658700194	2.57138013919759	2.27319237021428	1.60622032937389	-0.0196762658700194	0.48010725701423	-0.0196762658700194
42_positive_regulator_chr20_23123786_23123986:NRF1_17_b405933	-0.0196762658700194	-0.0196762658700194	-0.0196762658700194	-0.0196762658700194	-0.0196762658700194	-0.0196762658700194	-0.0196762658700194	-0.0196762658700194	-0.0196762658700194	-0.0196762658700194	-0.0196762658700219	-0.0196762658700194
42_positive_regulator_chr20_23123786_23123986:NRF1_17_b410700	-0.0196762658700194	-0.0196762658700194	-0.0196762658700194	-0.0196762658700194	-0.0196762658700194	-0.0196762658700194	-0.0196762658700194	0.455439246855567	-0.0196762658700194	-0.0196762658700194	-0.0196762658700219	-0.0196762658700194
42_positive_regulator_chr20_23123786_23123986:NRF1_17_b413982	0.461568843008926	-0.0196762658700194	-0.0196762658700194	-0.0196762658700194	0.853718403609144	-0.0196762658700194	0.484977804868997	-0.0196762658700194	-0.0196762658700194	-0.0196762658700194	-0.0196762658700219	-0.0196762658700194
42_positive_regulator_chr20_23123786_23123986:NRF1_17_b41834	-0.0196762658700194	-0.0196762658700194	1.10414231413751	1.61721443438631	-0.0196762658700194	-0.0196762658700194	-0.0196762658700194	1.09807763620971	0.741988889782658	-0.0196762658700194	-0.0196762658700219	-0.0196762658700194
42_positive_regulator_chr20_23123786_23123986:NRF1_17_b423880	-0.0196762658700194	4.58576436494251	1.10414231413751	-0.0196762658700194	-0.0196762658700194	-0.0196762658700194	1.1543141971801	2.15353612798597	2.02629388234293	2.83583438869747	1.14511266633555	2.3078666171345
42_positive_regulator_chr20_23123786_23123986:NRF1_17_b426858	-0.0196762658700194	2.7741540589656	-0.0196762658700194	-0.0196762658700194	-0.0196762658700194	1.56268936109061	1.1543141971801	0.81224881255295	1.60622032937389	1.67083603415952	-0.0196762658700219	0.901167036312301
42_positive_regulator_chr20_23123786_23123986:NRF1_17_b427734	-0.0196762658700194	-0.0196762658700194	-0.0196762658700194	-0.0196762658700194	-0.0196762658700194	-0.0196762658700194	2.57138013919759	1.33653406757421	-0.0196762658700194	-0.0196762658700194	2.74501367266663	1.45874849975956
42_positive_regulator_chr20_23123786_23123986:NRF1_17_b428627	-0.0196762658700194	-0.0196762658700194	0.458598449392888	-0.0196762658700194	-0.0196762658700194	-0.0196762658700194	-0.0196762658700194	-0.0196762658700194	-0.0196762658700194	-0.0196762658700194	-0.0196762658700219	-0.0196762658700194
42_positive_regulator_chr20_23123786_23123986:NRF1_17_b428628	-0.0196762658700194	-0.0196762658700194	2.99385406326067	-0.0196762658700194	-0.0196762658700194	-0.0196762658700194	2.35545527183043	1.72024831835002	1.43377069340116	-0.0196762658700194	-0.0196762658700219	-0.0196762658700194
42_positive_regulator_chr20_23123786_23123986:NRF1_17_b429520	0.461568843008926	-0.0196762658700194	0.817179758984901	-0.0196762658700194	-0.0196762658700194	-0.0196762658700194	1.1543141971801	-0.0196762658700194	0.741988889782658	-0.0196762658700194	-0.0196762658700219	-0.0196762658700194
42_positive_regulator_chr20_23123786_23123986:NRF1_17_b430889	2.85515346189082	-0.0196762658700194	0.817179758984901	1.16045193059262	1.78598987775209	-0.0196762658700194	-0.0196762658700194	1.54111084924336	-0.0196762658700194	1.20475167762414	2.34209595243696	-0.0196762658700194
42_positive_regulator_chr20_23123786_23123986:NRF1_17_b431252	1.55550997037536	3.19888155697725	2.28213588070914	-0.0196762658700194	-0.0196762658700194	1.74310870378475	2.84460830982184	2.67195016572471	2.44509691880741	1.20475167762414	0.850591974623888	-0.0196762658700194
42_positive_regulator_chr20_23123786_23123986:NRF1_17_b434117	-0.0196762658700194	-0.0196762658700194	2.68144560012715	-0.0196762658700194	-0.0196762658700194	-0.0196762658700194	1.60975757508618	2.38367998574899	0.410847942892067	-0.0196762658700194	-0.0196762658700219	0.901167036312301
42_positive_regulator_chr20_23123786_23123986:NRF1_17_b4376	-0.0196762658700194	1.34913824467489	2.28213588070914	-0.0196762658700194	-0.0196762658700194	-0.0196762658700194	1.1543141971801	2.27319237021428	-0.0196762658700194	1.20475167762414	-0.0196762658700219	-0.0196762658700194
42_positive_regulator_chr20_23123786_23123986:NRF1_17_b440300	-0.0196762658700194	-0.0196762658700194	-0.0196762658700194	-0.0196762658700194	-0.0196762658700194	-0.0196762658700194	0.484977804868997	-0.0196762658700194	0.741988889782658	2.30510075657184	-0.0196762658700219	-0.0196762658700194
42_positive_regulator_chr20_23123786_23123986:NRF1_17_b446820	-0.0196762658700194	-0.0196762658700194	1.54854248298268	-0.0196762658700194	-0.0196762658700194	-0.0196762658700194	-0.0196762658700194	2.0230507407072	1.60622032937389	-0.0196762658700194	1.14511266633555	1.45874849975956
42_positive_regulator_chr20_23123786_23123986:NRF1_17_b451065	0.821810497431944	3.52659256396454	2.9218628415769	-0.0196762658700194	1.94818939987009	-0.0196762658700194	2.92528146316255	2.582111431575	3.09300887983149	2.17073024571503	-0.0196762658700219	1.45874849975956
42_positive_regulator_chr20_23123786_23123986:NRF1_17_b456889	0.461568843008926	-0.0196762658700194	1.54854248298268	-0.0196762658700194	-0.0196762658700194	-0.0196762658700194	2.92528146316255	2.582111431575	1.89939127356847	0.511934858078173	-0.0196762658700219	-0.0196762658700194
42_positive_regulator_chr20_23123786_23123986:NRF1_17_b458383	1.55550997037536	-0.0196762658700194	2.5914954983407	1.61721443438631	-0.0196762658700194	-0.0196762658700194	1.39993407313983	0.455439246855567	3.5804914230056	2.30510075657184	1.59856562013061	0.901167036312301
42_positive_regulator_chr20_23123786_23123986:NRF1_17_b459358	-0.0196762658700194	-0.0196762658700194	-0.0196762658700194	-0.0196762658700194	-0.0196762658700194	-0.0196762658700194	-0.0196762658700194	-0.0196762658700194	-0.0196762658700194	0.511934858078173	-0.0196762658700219	-0.0196762658700194
42_positive_regulator_chr20_23123786_23123986:NRF1_17_b460286	0.461568843008926	2.16961409614733	-0.0196762658700194	2.85410653660476	1.14893541210835	2.0477448244157	3.00168140219407	2.27319237021428	2.14293077374278	1.67083603415952	-0.0196762658700219	3.41667720253535
42_positive_regulator_chr20_23123786_23123986:NRF1_17_b460287	-0.0196762658700194	-0.0196762658700194	-0.0196762658700194	-0.0196762658700194	0.482128934696173	0.826589910994361	0.484977804868997	-0.0196762658700194	-0.0196762658700194	-0.0196762658700194	-0.0196762658700219	0.513000571534338
42_positive_regulator_chr20_23123786_23123986:NRF1_17_b461438	-0.0196762658700194	-0.0196762658700194	-0.0196762658700194	-0.0196762658700194	-0.0196762658700194	-0.0196762658700194	-0.0196762658700194	-0.0196762658700194	0.410847942892067	-0.0196762658700194	-0.0196762658700219	-0.0196762658700194
42_positive_regulator_chr20_23123786_23123986:NRF1_17_b463669	-0.0196762658700194	-0.0196762658700194	-0.0196762658700194	-0.0196762658700194	-0.0196762658700194	-0.0196762658700194	-0.0196762658700194	0.81224881255295	1.23787315151485	-0.0196762658700194	-0.0196762658700219	-0.0196762658700194
42_positive_regulator_chr20_23123786_23123986:NRF1_17_b464654	2.29051233669851	-0.0196762658700194	1.54854248298268	1.61721443438631	1.94818939987009	0.826589910994361	1.39993407313983	0.455439246855567	3.09300887983149	1.20475167762414	2.08868459212479	-0.0196762658700194
42_positive_regulator_chr20_23123786_23123986:NRF1_17_b464661	-0.0196762658700194	-0.0196762658700194	-0.0196762658700194	-0.0196762658700194	0.853718403609144	-0.0196762658700194	-0.0196762658700194	-0.0196762658700194	-0.0196762658700194	-0.0196762658700194	-0.0196762658700219	-0.0196762658700194
42_positive_regulator_chr20_23123786_23123986:NRF1_17_b464662	0.461568843008926	-0.0196762658700194	-0.0196762658700194	-0.0196762658700194	-0.0196762658700194	-0.0196762658700194	-0.0196762658700194	-0.0196762658700194	-0.0196762658700194	-0.0196762658700194	-0.0196762658700219	-0.0196762658700194
42_positive_regulator_chr20_23123786_23123986:NRF1_17_b465093	0.821810497431944	-0.0196762658700194	0.458598449392888	-0.0196762658700194	0.853718403609144	1.35643840918301	-0.0196762658700194	2.0230507407072	0.410847942892067	-0.0196762658700194	1.38958186796684	-0.0196762658700194
42_positive_regulator_chr20_23123786_23123986:NRF1_17_b465189	2.85515346189082	2.50332051932369	-0.0196762658700194	-0.0196762658700194	2.09398218516323	2.29913501910352	2.57138013919759	2.582111431575	2.9076021379107	1.20475167762414	-0.0196762658700219	2.17342883903944
42_positive_regulator_chr20_23123786_23123986:NRF1_17_b466330	-0.0196762658700194	0.461256434943755	1.34338650820639	-0.0196762658700194	-0.0196762658700194	-0.0196762658700194	-0.0196762658700194	1.72024831835002	0.741988889782658	1.20475167762414	-0.0196762658700219	2.3078666171345
42_positive_regulator_chr20_23123786_23123986:NRF1_17_b468556	-0.0196762658700194	-0.0196762658700194	-0.0196762658700194	-0.0196762658700194	-0.0196762658700194	2.6994838345274	2.10142700679896	1.09807763620971	3.09300887983149	-0.0196762658700194	-0.0196762658700219	0.901167036312301
42_positive_regulator_chr20_23123786_23123986:NRF1_17_b46948	-0.0196762658700194	-0.0196762658700194	-0.0196762658700194	-0.0196762658700194	-0.0196762658700194	-0.0196762658700194	-0.0196762658700194	-0.0196762658700194	-0.0196762658700194	-0.0196762658700194	-0.0196762658700219	-0.0196762658700194
42_positive_regulator_chr20_23123786_23123986:NRF1_17_b469666	-0.0196762658700194	-0.0196762658700194	0.817179758984901	-0.0196762658700194	-0.0196762658700194	0.464638187730893	1.60975757508618	0.81224881255295	2.76927962742362	1.45653451439637	-0.0196762658700219	-0.0196762658700194
42_positive_regulator_chr20_23123786_23123986:NRF1_17_b469991	-0.0196762658700194	-0.0196762658700194	-0.0196762658700194	-0.0196762658700194	-0.0196762658700194	-0.0196762658700194	-0.0196762658700194	-0.0196762658700194	0.741988889782658	-0.0196762658700194	-0.0196762658700219	-0.0196762658700194
42_positive_regulator_chr20_23123786_23123986:NRF1_17_b470358	0.821810497431944	0.821323714957607	2.3927920175811	2.47650144083178	-0.0196762658700194	-0.0196762658700194	1.60975757508618	2.75652095096099	3.20457343696218	2.42801558719793	0.850591974623888	-0.0196762658700194
42_positive_regulator_chr20_23123786_23123986:NRF1_17_b471036	-0.0196762658700194	-0.0196762658700194	-0.0196762658700194	-0.0196762658700194	1.39388366041767	-0.0196762658700194	1.60975757508618	-0.0196762658700194	1.01113267399434	-0.0196762658700194	0.850591974623888	0.513000571534338
42_positive_regulator_chr20_23123786_23123986:NRF1_17_b471182	-0.0196762658700194	-0.0196762658700194	-0.0196762658700194	-0.0196762658700194	-0.0196762658700194	-0.0196762658700194	-0.0196762658700194	-0.0196762658700194	0.410847942892067	-0.0196762658700194	-0.0196762658700219	-0.0196762658700194
42_positive_regulator_chr20_23123786_23123986:NRF1_17_b47155	-0.0196762658700194	-0.0196762658700194	-0.0196762658700194	-0.0196762658700194	-0.0196762658700194	-0.0196762658700194	-0.0196762658700194	-0.0196762658700194	-0.0196762658700194	-0.0196762658700194	-0.0196762658700219	-0.0196762658700194
42_positive_regulator_chr20_23123786_23123986:NRF1_17_b478974	0.461568843008926	2.03869747413786	3.36352222946405	2.47650144083178	2.56331580105056	1.35643840918301	2.10142700679896	3.35337445996401	2.53322324757858	1.45653451439637	1.78107177391403	1.20672894696802
42_positive_regulator_chr20_23123786_23123986:NRF1_17_b480062	2.50423062321694	2.16961409614733	3.65752769560201	1.16045193059262	3.13472878528738	-0.0196762658700194	3.55180167307739	2.75652095096099	2.25083924253203	2.74417161632341	-0.0196762658700219	-0.0196762658700194
42_positive_regulator_chr20_23123786_23123986:NRF1_17_b480063	0.461568843008926	-0.0196762658700194	-0.0196762658700194	-0.0196762658700194	-0.0196762658700194	-0.0196762658700194	-0.0196762658700194	-0.0196762658700194	-0.0196762658700194	-0.0196762658700194	-0.0196762658700219	-0.0196762658700194
42_positive_regulator_chr20_23123786_23123986:NRF1_17_b480682	1.10983343064201	-0.0196762658700194	-0.0196762658700194	-0.0196762658700194	0.482128934696173	-0.0196762658700194	2.23402506103408	3.45810042738324	0.741988889782658	0.899538094928212	1.59856562013061	-0.0196762658700194
42_positive_regulator_chr20_23123786_23123986:NRF1_17_b480828	1.89551394342765	2.50332051932369	1.10414231413751	-0.0196762658700194	-0.0196762658700194	-0.0196762658700194	-0.0196762658700194	2.83640751862833	2.9076021379107	0.511934858078173	3.53663490208223	2.64919844568058
42_positive_regulator_chr20_23123786_23123986:NRF1_17_b480829	-0.0196762658700194	-0.0196762658700194	-0.0196762658700194	-0.0196762658700194	-0.0196762658700194	-0.0196762658700194	-0.0196762658700194	-0.0196762658700194	0.410847942892067	-0.0196762658700194	-0.0196762658700219	-0.0196762658700194
42_positive_regulator_chr20_23123786_23123986:NRF1_17_b482435	2.17047432773544	-0.0196762658700194	-0.0196762658700194	-0.0196762658700194	-0.0196762658700194	-0.0196762658700194	1.792903577134	0.81224881255295	2.61627491840267	-0.0196762658700194	1.59856562013061	1.85989810689935
42_positive_regulator_chr20_23123786_23123986:NRF1_17_b483201	-0.0196762658700194	1.1092353780219	-0.0196762658700194	-0.0196762658700194	-0.0196762658700194	-0.0196762658700194	0.484977804868997	0.455439246855567	-0.0196762658700194	0.899538094928212	-0.0196762658700219	-0.0196762658700194
42_positive_regulator_chr20_23123786_23123986:NRF1_17_b484750	2.03953476460579	3.00209158931699	2.9218628415769	1.61721443438631	1.78598987775209	0.464638187730893	2.66832065099265	1.72024831835002	2.61627491840267	2.64628746223495	1.59856562013061	1.20672894696802
42_positive_regulator_chr20_23123786_23123986:NRF1_17_b488027	-0.0196762658700194	0.821323714957607	2.3927920175811	1.96361030928397	-0.0196762658700194	2.29913501910352	0.858119990429928	1.72024831835002	1.23787315151485	1.45653451439637	-0.0196762658700219	0.513000571534338
42_positive_regulator_chr20_23123786_23123986:NRF1_17_b490625	-0.0196762658700194	-0.0196762658700194	-0.0196762658700194	-0.0196762658700194	1.14893541210835	-0.0196762658700194	-0.0196762658700194	-0.0196762658700194	1.43377069340116	1.85738301853462	-0.0196762658700219	-0.0196762658700194
42_positive_regulator_chr20_23123786_23123986:NRF1_17_b490693	-0.0196762658700194	-0.0196762658700194	-0.0196762658700194	-0.0196762658700194	-0.0196762658700194	-0.0196762658700194	-0.0196762658700194	-0.0196762658700194	-0.0196762658700194	-0.0196762658700194	-0.0196762658700219	-0.0196762658700194
42_positive_regulator_chr20_23123786_23123986:NRF1_17_b490895	-0.0196762658700194	-0.0196762658700194	-0.0196762658700194	-0.0196762658700194	-0.0196762658700194	-0.0196762658700194	-0.0196762658700194	-0.0196762658700194	-0.0196762658700194	-0.0196762658700194	-0.0196762658700219	-0.0196762658700194
42_positive_regulator_chr20_23123786_23123986:NRF1_17_b490896	-0.0196762658700194	1.89470441032961	0.458598449392888	-0.0196762658700194	-0.0196762658700194	-0.0196762658700194	0.858119990429928	-0.0196762658700194	0.410847942892067	-0.0196762658700194	-0.0196762658700219	1.85989810689935
42_positive_regulator_chr20_23123786_23123986:NRF1_17_b491886	0.821810497431944	0.461256434943755	0.817179758984901	-0.0196762658700194	-0.0196762658700194	-0.0196762658700194	-0.0196762658700194	0.81224881255295	-0.0196762658700194	2.0225471735338	-0.0196762658700219	-0.0196762658700194
42_positive_regulator_chr20_23123786_23123986:NRF1_17_b49262	-0.0196762658700194	-0.0196762658700194	0.458598449392888	-0.0196762658700194	-0.0196762658700194	-0.0196762658700194	-0.0196762658700194	-0.0196762658700194	0.410847942892067	-0.0196762658700194	-0.0196762658700219	-0.0196762658700194
42_positive_regulator_chr20_23123786_23123986:NRF1_17_b496830	-0.0196762658700194	-0.0196762658700194	-0.0196762658700194	-0.0196762658700194	-0.0196762658700194	-0.0196762658700194	-0.0196762658700194	-0.0196762658700194	0.410847942892067	-0.0196762658700194	-0.0196762658700219	-0.0196762658700194
42_positive_regulator_chr20_23123786_23123986:NRF1_17_b496909	1.10983343064201	1.1092353780219	-0.0196762658700194	1.16045193059262	-0.0196762658700194	-0.0196762658700194	3.33269083613414	1.33653406757421	3.03381515397328	2.74417161632341	-0.0196762658700219	1.20672894696802
42_positive_regulator_chr20_23123786_23123986:NRF1_17_b497503	-0.0196762658700194	-0.0196762658700194	1.34338650820639	-0.0196762658700194	-0.0196762658700194	-0.0196762658700194	0.484977804868997	-0.0196762658700194	-0.0196762658700194	0.899538094928212	-0.0196762658700219	1.20672894696802
42_positive_regulator_chr20_23123786_23123986:NRF1_17_b497782	-0.0196762658700194	0.461256434943755	-0.0196762658700194	-0.0196762658700194	-0.0196762658700194	-0.0196762658700194	-0.0196762658700194	-0.0196762658700194	-0.0196762658700194	-0.0196762658700194	-0.0196762658700219	0.901167036312301
42_positive_regulator_chr20_23123786_23123986:NRF1_17_b49904	2.60028198717936	-0.0196762658700194	-0.0196762658700194	-0.0196762658700194	-0.0196762658700194	-0.0196762658700194	-0.0196762658700194	1.54111084924336	0.741988889782658	1.45653451439637	1.38958186796684	-0.0196762658700194
42_positive_regulator_chr20_23123786_23123986:NRF1_17_b500051	-0.0196762658700194	-0.0196762658700194	2.5914954983407	-0.0196762658700194	-0.0196762658700194	-0.0196762658700194	-0.0196762658700194	-0.0196762658700194	0.741988889782658	-0.0196762658700194	-0.0196762658700219	-0.0196762658700194
42_positive_regulator_chr20_23123786_23123986:NRF1_17_b500481	1.10983343064201	0.461256434943755	1.34338650820639	2.36434508604876	-0.0196762658700194	1.56268936109061	2.35545527183043	1.87957926344143	2.76927962742362	1.45653451439637	1.59856562013061	-0.0196762658700194
42_positive_regulator_chr20_23123786_23123986:NRF1_17_b500878	-0.0196762658700194	-0.0196762658700194	-0.0196762658700194	1.40683476895383	-0.0196762658700194	-0.0196762658700194	1.792903577134	2.15353612798597	-0.0196762658700194	2.17073024571503	-0.0196762658700219	-0.0196762658700194
42_positive_regulator_chr20_23123786_23123986:NRF1_17_b503292	-0.0196762658700194	1.1092353780219	-0.0196762658700194	-0.0196762658700194	1.39388366041767	-0.0196762658700194	1.1543141971801	0.455439246855567	1.76023995432327	-0.0196762658700194	1.14511266633555	-0.0196762658700194
42_positive_regulator_chr20_23123786_23123986:NRF1_17_b503353	1.10983343064201	-0.0196762658700194	2.03156140299179	-0.0196762658700194	-0.0196762658700194	-0.0196762658700194	1.60975757508618	2.15353612798597	2.69480468317826	-0.0196762658700194	-0.0196762658700219	1.20672894696802
42_positive_regulator_chr20_23123786_23123986:NRF1_17_b503464	-0.0196762658700194	-0.0196762658700194	-0.0196762658700194	-0.0196762658700194	-0.0196762658700194	1.74310870378475	-0.0196762658700194	-0.0196762658700194	0.410847942892067	2.17073024571503	-0.0196762658700219	0.901167036312301
42_positive_regulator_chr20_23123786_23123986:NRF1_17_b504068	-0.0196762658700194	-0.0196762658700194	3.25050697043469	-0.0196762658700194	0.482128934696173	-0.0196762658700194	0.484977804868997	0.81224881255295	2.76927962742362	-0.0196762658700194	-0.0196762658700219	-0.0196762658700194
42_positive_regulator_chr20_23123786_23123986:NRF1_17_b504370	-0.0196762658700194	-0.0196762658700194	-0.0196762658700194	-0.0196762658700194	-0.0196762658700194	-0.0196762658700194	-0.0196762658700194	-0.0196762658700194	0.410847942892067	-0.0196762658700194	-0.0196762658700219	-0.0196762658700194
42_positive_regulator_chr20_23123786_23123986:NRF1_17_b505857	-0.0196762658700194	-0.0196762658700194	-0.0196762658700194	-0.0196762658700194	1.60321715648073	-0.0196762658700194	1.95539692389894	-0.0196762658700194	1.01113267399434	-0.0196762658700194	2.34209595243696	-0.0196762658700194
42_positive_regulator_chr20_23123786_23123986:NRF1_17_b50604	-0.0196762658700194	-0.0196762658700194	-0.0196762658700194	-0.0196762658700194	-0.0196762658700194	-0.0196762658700194	-0.0196762658700194	2.27319237021428	2.02629388234293	2.54127551142974	-0.0196762658700219	0.513000571534338
42_positive_regulator_chr20_23123786_23123986:NRF1_17_b507848	-0.0196762658700194	-0.0196762658700194	-0.0196762658700194	-0.0196762658700194	-0.0196762658700194	-0.0196762658700194	-0.0196762658700194	1.54111084924336	1.01113267399434	-0.0196762658700194	-0.0196762658700219	-0.0196762658700194
42_positive_regulator_chr20_23123786_23123986:NRF1_17_b508077	-0.0196762658700194	-0.0196762658700194	1.54854248298268	-0.0196762658700194	-0.0196762658700194	-0.0196762658700194	1.60975757508618	0.81224881255295	1.43377069340116	-0.0196762658700194	-0.0196762658700219	-0.0196762658700194
42_positive_regulator_chr20_23123786_23123986:NRF1_17_b50968	-0.0196762658700194	-0.0196762658700194	-0.0196762658700194	-0.0196762658700194	-0.0196762658700194	-0.0196762658700194	-0.0196762658700194	-0.0196762658700194	-0.0196762658700194	-0.0196762658700194	0.48010725701423	-0.0196762658700194
42_positive_regulator_chr20_23123786_23123986:NRF1_17_b51249	-0.0196762658700194	-0.0196762658700194	1.54854248298268	0.488234753691553	-0.0196762658700194	0.464638187730893	1.60975757508618	1.33653406757421	1.43377069340116	2.30510075657184	0.850591974623888	-0.0196762658700194
42_positive_regulator_chr20_23123786_23123986:NRF1_17_b518259	3.25992191523552	1.1092353780219	2.99385406326067	-0.0196762658700194	4.12105080688715	1.90345265167656	1.95539692389894	2.75652095096099	2.14293077374278	2.30510075657184	1.14511266633555	0.901167036312301
42_positive_regulator_chr20_23123786_23123986:NRF1_17_b520812	1.34981346974501	3.07071439598478	1.54854248298268	1.80078384479096	1.60321715648073	1.74310870378475	3.14331989516114	3.11792401791168	1.76023995432327	-0.0196762658700194	2.34209595243696	1.45874849975956
42_positive_regulator_chr20_23123786_23123986:NRF1_17_b521184	-0.0196762658700194	-0.0196762658700194	-0.0196762658700194	-0.0196762658700194	-0.0196762658700194	-0.0196762658700194	1.60975757508618	0.81224881255295	1.23787315151485	-0.0196762658700194	-0.0196762658700219	-0.0196762658700194
42_positive_regulator_chr20_23123786_23123986:NRF1_17_b521225	-0.0196762658700194	-0.0196762658700194	-0.0196762658700194	-0.0196762658700194	-0.0196762658700194	-0.0196762658700194	-0.0196762658700194	-0.0196762658700194	-0.0196762658700194	-0.0196762658700194	-0.0196762658700219	-0.0196762658700194
42_positive_regulator_chr20_23123786_23123986:NRF1_17_b524718	3.25992191523552	0.461256434943755	1.54854248298268	-0.0196762658700194	-0.0196762658700194	-0.0196762658700194	2.57138013919759	1.72024831835002	1.60622032937389	-0.0196762658700194	-0.0196762658700219	1.85989810689935
42_positive_regulator_chr20_23123786_23123986:NRF1_17_b527441	-0.0196762658700194	1.55477807958334	-0.0196762658700194	1.16045193059262	-0.0196762658700194	-0.0196762658700194	1.39993407313983	1.72024831835002	1.43377069340116	-0.0196762658700194	1.14511266633555	1.20672894696802
42_positive_regulator_chr20_23123786_23123986:NRF1_17_b531134	2.85515346189082	-0.0196762658700194	2.03156140299179	-0.0196762658700194	-0.0196762658700194	1.56268936109061	-0.0196762658700194	-0.0196762658700194	1.23787315151485	1.85738301853462	-0.0196762658700219	-0.0196762658700194
42_positive_regulator_chr20_23123786_23123986:NRF1_17_b532942	1.34981346974501	1.89470441032961	1.10414231413751	-0.0196762658700194	-0.0196762658700194	-0.0196762658700194	2.23402506103408	2.582111431575	2.76927962742362	0.899538094928212	3.12861134724148	-0.0196762658700194
42_positive_regulator_chr20_23123786_23123986:NRF1_17_b534618	0.461568843008926	-0.0196762658700194	-0.0196762658700194	-0.0196762658700194	-0.0196762658700194	-0.0196762658700194	2.84460830982184	-0.0196762658700194	1.01113267399434	-0.0196762658700194	-0.0196762658700219	-0.0196762658700194
42_positive_regulator_chr20_23123786_23123986:NRF1_17_b536990	1.10983343064201	2.28963282678984	-0.0196762658700194	-0.0196762658700194	0.482128934696173	1.74310870378475	2.57138013919759	1.87957926344143	1.60622032937389	1.85738301853462	2.91087601595525	2.4308377252088
42_positive_regulator_chr20_23123786_23123986:NRF1_17_b537178	-0.0196762658700194	-0.0196762658700194	-0.0196762658700194	-0.0196762658700194	-0.0196762658700194	0.826589910994361	2.23402506103408	0.455439246855567	3.30812646552973	-0.0196762658700194	0.48010725701423	1.85989810689935
42_positive_regulator_chr20_23123786_23123986:NRF1_17_b53840	1.10983343064201	2.28963282678984	2.28213588070914	2.58056409426767	1.78598987775209	1.11570289080135	2.66832065099265	2.27319237021428	3.66093934661894	2.54127551142974	1.14511266633555	-0.0196762658700194
42_positive_regulator_chr20_23123786_23123986:NRF1_17_b540041	-0.0196762658700194	-0.0196762658700194	-0.0196762658700194	-0.0196762658700194	-0.0196762658700194	-0.0196762658700194	-0.0196762658700194	1.09807763620971	-0.0196762658700194	-0.0196762658700194	-0.0196762658700219	-0.0196762658700194
42_positive_regulator_chr20_23123786_23123986:NRF1_17_b540703	0.461568843008926	2.93004096544396	-0.0196762658700194	1.80078384479096	-0.0196762658700194	-0.0196762658700194	-0.0196762658700194	1.09807763620971	1.76023995432327	-0.0196762658700194	0.48010725701423	0.901167036312301
42_positive_regulator_chr20_23123786_23123986:NRF1_17_b543539	3.19986496387537	1.73472980841883	2.16228194596798	2.47650144083178	-0.0196762658700194	-0.0196762658700194	3.60174786471658	2.67195016572471	2.97208841155859	-0.0196762658700194	2.08868459212479	2.3078666171345
42_positive_regulator_chr20_23123786_23123986:NRF1_17_b54544	-0.0196762658700194	-0.0196762658700194	-0.0196762658700194	-0.0196762658700194	-0.0196762658700194	-0.0196762658700194	1.1543141971801	0.455439246855567	1.01113267399434	-0.0196762658700194	2.34209595243696	-0.0196762658700194
42_positive_regulator_chr20_23123786_23123986:NRF1_17_b54545	-0.0196762658700194	-0.0196762658700194	-0.0196762658700194	-0.0196762658700194	-0.0196762658700194	-0.0196762658700194	-0.0196762658700194	-0.0196762658700194	-0.0196762658700194	-0.0196762658700194	-0.0196762658700219	-0.0196762658700194
42_positive_regulator_chr20_23123786_23123986:NRF1_17_b546233	-0.0196762658700194	-0.0196762658700194	-0.0196762658700194	-0.0196762658700194	-0.0196762658700194	0.464638187730893	-0.0196762658700194	-0.0196762658700194	-0.0196762658700194	-0.0196762658700194	-0.0196762658700219	-0.0196762658700194
42_positive_regulator_chr20_23123786_23123986:NRF1_17_b547869	0.461568843008926	-0.0196762658700194	1.88780554318055	-0.0196762658700194	1.14893541210835	1.56268936109061	2.23402506103408	2.27319237021428	2.53322324757858	-0.0196762658700194	-0.0196762658700219	2.74711827887228
42_positive_regulator_chr20_23123786_23123986:NRF1_17_b552115	-0.0196762658700194	-0.0196762658700194	-0.0196762658700194	-0.0196762658700194	-0.0196762658700194	-0.0196762658700194	-0.0196762658700194	-0.0196762658700194	-0.0196762658700194	0.511934858078173	-0.0196762658700219	-0.0196762658700194
42_positive_regulator_chr20_23123786_23123986:NRF1_17_b552717	0.461568843008926	1.34913824467489	-0.0196762658700194	-0.0196762658700194	1.94818939987009	-0.0196762658700194	2.10142700679896	1.87957926344143	2.9076021379107	2.0225471735338	1.94306138662415	-0.0196762658700194
42_positive_regulator_chr20_23123786_23123986:NRF1_17_b552739	-0.0196762658700194	-0.0196762658700194	-0.0196762658700194	-0.0196762658700194	0.482128934696173	-0.0196762658700194	-0.0196762658700194	-0.0196762658700194	-0.0196762658700194	-0.0196762658700194	-0.0196762658700219	-0.0196762658700194
42_positive_regulator_chr20_23123786_23123986:NRF1_17_b555041	-0.0196762658700194	-0.0196762658700194	-0.0196762658700194	-0.0196762658700194	-0.0196762658700194	-0.0196762658700194	1.60975757508618	1.54111084924336	-0.0196762658700194	-0.0196762658700194	-0.0196762658700219	1.20672894696802
42_positive_regulator_chr20_23123786_23123986:NRF1_17_b555104	-0.0196762658700194	-0.0196762658700194	0.817179758984901	-0.0196762658700194	-0.0196762658700194	1.35643840918301	-0.0196762658700194	0.81224881255295	1.43377069340116	-0.0196762658700194	-0.0196762658700219	1.20672894696802
42_positive_regulator_chr20_23123786_23123986:NRF1_17_b55516	-0.0196762658700194	-0.0196762658700194	-0.0196762658700194	0.86314627993853	-0.0196762658700194	-0.0196762658700194	-0.0196762658700194	1.54111084924336	-0.0196762658700194	-0.0196762658700194	1.14511266633555	-0.0196762658700194
42_positive_regulator_chr20_23123786_23123986:NRF1_17_b555247	-0.0196762658700194	-0.0196762658700194	-0.0196762658700194	-0.0196762658700194	1.78598987775209	-0.0196762658700194	-0.0196762658700194	-0.0196762658700194	-0.0196762658700194	-0.0196762658700194	-0.0196762658700219	-0.0196762658700194
42_positive_regulator_chr20_23123786_23123986:NRF1_17_b555329	-0.0196762658700194	-0.0196762658700194	-0.0196762658700194	-0.0196762658700194	-0.0196762658700194	-0.0196762658700194	-0.0196762658700194	-0.0196762658700194	0.410847942892067	-0.0196762658700194	-0.0196762658700219	1.20672894696802
42_positive_regulator_chr20_23123786_23123986:NRF1_17_b556207	-0.0196762658700194	0.821323714957607	2.28213588070914	-0.0196762658700194	-0.0196762658700194	-0.0196762658700194	1.60975757508618	2.67195016572471	2.61627491840267	-0.0196762658700194	-0.0196762658700219	-0.0196762658700194
42_positive_regulator_chr20_23123786_23123986:NRF1_17_b557057	-0.0196762658700194	-0.0196762658700194	0.458598449392888	-0.0196762658700194	-0.0196762658700194	-0.0196762658700194	-0.0196762658700194	-0.0196762658700194	-0.0196762658700194	-0.0196762658700194	0.48010725701423	-0.0196762658700194
42_positive_regulator_chr20_23123786_23123986:NRF1_17_b558198	-0.0196762658700194	-0.0196762658700194	0.817179758984901	1.80078384479096	-0.0196762658700194	-0.0196762658700194	2.35545527183043	0.81224881255295	1.01113267399434	0.899538094928212	1.14511266633555	2.54414542689974
42_positive_regulator_chr20_23123786_23123986:NRF1_17_b558560	-0.0196762658700194	-0.0196762658700194	-0.0196762658700194	-0.0196762658700194	1.94818939987009	-0.0196762658700194	-0.0196762658700194	2.15353612798597	1.23787315151485	-0.0196762658700194	-0.0196762658700219	1.45874849975956
42_positive_regulator_chr20_23123786_23123986:NRF1_17_b560224	-0.0196762658700194	-0.0196762658700194	-0.0196762658700194	-0.0196762658700194	-0.0196762658700194	0.464638187730893	-0.0196762658700194	-0.0196762658700194	-0.0196762658700194	-0.0196762658700194	-0.0196762658700219	-0.0196762658700194
42_positive_regulator_chr20_23123786_23123986:NRF1_17_b560381	-0.0196762658700194	1.73472980841883	0.458598449392888	-0.0196762658700194	-0.0196762658700194	-0.0196762658700194	-0.0196762658700194	0.455439246855567	1.01113267399434	1.45653451439637	-0.0196762658700219	-0.0196762658700194
42_positive_regulator_chr20_23123786_23123986:NRF1_17_b56058	-0.0196762658700194	0.461256434943755	-0.0196762658700194	-0.0196762658700194	-0.0196762658700194	-0.0196762658700194	-0.0196762658700194	2.0230507407072	2.25083924253203	1.45653451439637	1.94306138662415	0.901167036312301
42_positive_regulator_chr20_23123786_23123986:NRF1_17_b560716	-0.0196762658700194	-0.0196762658700194	-0.0196762658700194	-0.0196762658700194	-0.0196762658700194	-0.0196762658700194	1.1543141971801	0.81224881255295	-0.0196762658700194	-0.0196762658700194	1.14511266633555	-0.0196762658700194
42_positive_regulator_chr20_23123786_23123986:NRF1_17_b560718	-0.0196762658700194	-0.0196762658700194	-0.0196762658700194	-0.0196762658700194	-0.0196762658700194	-0.0196762658700194	-0.0196762658700194	0.455439246855567	0.741988889782658	-0.0196762658700194	-0.0196762658700219	-0.0196762658700194
42_positive_regulator_chr20_23123786_23123986:NRF1_17_b561014	1.34981346974501	-0.0196762658700194	-0.0196762658700194	-0.0196762658700194	-0.0196762658700194	-0.0196762658700194	2.35545527183043	-0.0196762658700194	2.02629388234293	-0.0196762658700194	-0.0196762658700219	1.85989810689935
42_positive_regulator_chr20_23123786_23123986:NRF1_17_b564175	1.34981346974501	-0.0196762658700194	0.458598449392888	-0.0196762658700194	-0.0196762658700194	-0.0196762658700194	2.35545527183043	1.54111084924336	-0.0196762658700194	-0.0196762658700194	-0.0196762658700219	1.20672894696802
42_positive_regulator_chr20_23123786_23123986:NRF1_17_b56472	-0.0196762658700194	-0.0196762658700194	-0.0196762658700194	-0.0196762658700194	-0.0196762658700194	-0.0196762658700194	-0.0196762658700194	-0.0196762658700194	-0.0196762658700194	-0.0196762658700194	-0.0196762658700219	-0.0196762658700194
42_positive_regulator_chr20_23123786_23123986:NRF1_17_b56476	-0.0196762658700194	-0.0196762658700194	0.458598449392888	-0.0196762658700194	0.482128934696173	-0.0196762658700194	-0.0196762658700194	-0.0196762658700194	-0.0196762658700194	-0.0196762658700194	-0.0196762658700219	-0.0196762658700194
42_positive_regulator_chr20_23123786_23123986:NRF1_17_b565905	-0.0196762658700194	-0.0196762658700194	-0.0196762658700194	-0.0196762658700194	-0.0196762658700194	-0.0196762658700194	-0.0196762658700194	0.455439246855567	-0.0196762658700194	-0.0196762658700194	-0.0196762658700219	-0.0196762658700194
42_positive_regulator_chr20_23123786_23123986:NRF1_17_b568142	-0.0196762658700194	0.821323714957607	-0.0196762658700194	-0.0196762658700194	-0.0196762658700194	-0.0196762658700194	0.484977804868997	1.72024831835002	1.23787315151485	-0.0196762658700194	1.38958186796684	3.22606358590943
42_positive_regulator_chr20_23123786_23123986:NRF1_17_b57910	0.461568843008926	-0.0196762658700194	-0.0196762658700194	0.488234753691553	-0.0196762658700194	-0.0196762658700194	-0.0196762658700194	-0.0196762658700194	-0.0196762658700194	-0.0196762658700194	-0.0196762658700219	-0.0196762658700194
42_positive_regulator_chr20_23123786_23123986:NRF1_17_b59037	1.34981346974501	-0.0196762658700194	1.72812372410813	1.16045193059262	2.66015173254311	-0.0196762658700194	1.792903577134	3.45810042738324	2.97208841155859	1.67083603415952	0.850591974623888	2.64919844568058
42_positive_regulator_chr20_23123786_23123986:NRF1_17_b60064	-0.0196762658700194	-0.0196762658700194	1.34338650820639	-0.0196762658700194	-0.0196762658700194	-0.0196762658700194	-0.0196762658700194	-0.0196762658700194	0.410847942892067	-0.0196762658700194	0.850591974623888	1.20672894696802
42_positive_regulator_chr20_23123786_23123986:NRF1_17_b60960	-0.0196762658700194	-0.0196762658700194	-0.0196762658700194	1.80078384479096	1.39388366041767	-0.0196762658700194	0.484977804868997	-0.0196762658700194	-0.0196762658700194	-0.0196762658700194	1.78107177391403	-0.0196762658700194
42_positive_regulator_chr20_23123786_23123986:NRF1_17_b61753	1.10983343064201	-0.0196762658700194	-0.0196762658700194	-0.0196762658700194	-0.0196762658700194	-0.0196762658700194	1.39993407313983	0.455439246855567	1.01113267399434	0.511934858078173	-0.0196762658700219	1.20672894696802
42_positive_regulator_chr20_23123786_23123986:NRF1_17_b64420	-0.0196762658700194	-0.0196762658700194	1.10414231413751	-0.0196762658700194	-0.0196762658700194	-0.0196762658700194	1.60975757508618	-0.0196762658700194	-0.0196762658700194	-0.0196762658700194	-0.0196762658700219	-0.0196762658700194
42_positive_regulator_chr20_23123786_23123986:NRF1_17_b64684	-0.0196762658700194	-0.0196762658700194	1.10414231413751	1.16045193059262	-0.0196762658700194	-0.0196762658700194	2.46745356338472	2.0230507407072	1.01113267399434	-0.0196762658700194	2.45385483965391	1.85989810689935
42_positive_regulator_chr20_23123786_23123986:NRF1_17_b66605	1.55550997037536	-0.0196762658700194	-0.0196762658700194	-0.0196762658700194	-0.0196762658700194	-0.0196762658700194	0.858119990429928	1.54111084924336	0.410847942892067	-0.0196762658700194	-0.0196762658700219	-0.0196762658700194
42_positive_regulator_chr20_23123786_23123986:NRF1_17_b66821	-0.0196762658700194	-0.0196762658700194	-0.0196762658700194	-0.0196762658700194	-0.0196762658700194	-0.0196762658700194	-0.0196762658700194	-0.0196762658700194	-0.0196762658700194	-0.0196762658700194	1.78107177391403	2.17342883903944
42_positive_regulator_chr20_23123786_23123986:NRF1_17_b67509	1.34981346974501	0.821323714957607	-0.0196762658700194	-0.0196762658700194	-0.0196762658700194	-0.0196762658700194	-0.0196762658700194	2.582111431575	1.60622032937389	1.67083603415952	-0.0196762658700219	2.3078666171345
42_positive_regulator_chr20_23123786_23123986:NRF1_17_b67904	-0.0196762658700194	-0.0196762658700194	-0.0196762658700194	0.488234753691553	-0.0196762658700194	-0.0196762658700194	-0.0196762658700194	-0.0196762658700194	-0.0196762658700194	-0.0196762658700194	-0.0196762658700219	-0.0196762658700194
42_positive_regulator_chr20_23123786_23123986:NRF1_17_b68400	-0.0196762658700194	-0.0196762658700194	-0.0196762658700194	-0.0196762658700194	-0.0196762658700194	-0.0196762658700194	-0.0196762658700194	-0.0196762658700194	-0.0196762658700194	-0.0196762658700194	-0.0196762658700219	-0.0196762658700194
42_positive_regulator_chr20_23123786_23123986:NRF1_17_b68990	-0.0196762658700194	2.40042940986946	1.34338650820639	-0.0196762658700194	-0.0196762658700194	-0.0196762658700194	1.1543141971801	1.87957926344143	1.89939127356847	0.899538094928212	2.08868459212479	-0.0196762658700194
42_positive_regulator_chr20_23123786_23123986:NRF1_17_b71029	-0.0196762658700194	3.25893368435981	2.28213588070914	-0.0196762658700194	-0.0196762658700194	3.20950250744912	1.39993407313983	2.48630461001737	1.01113267399434	-0.0196762658700194	-0.0196762658700219	1.6732213603497
42_positive_regulator_chr20_23123786_23123986:NRF1_17_b73705	-0.0196762658700194	-0.0196762658700194	-0.0196762658700194	-0.0196762658700194	-0.0196762658700194	-0.0196762658700194	-0.0196762658700194	-0.0196762658700194	0.410847942892067	-0.0196762658700194	-0.0196762658700219	-0.0196762658700194
42_positive_regulator_chr20_23123786_23123986:NRF1_17_b76113	-0.0196762658700194	1.73472980841883	-0.0196762658700194	-0.0196762658700194	-0.0196762658700194	-0.0196762658700194	-0.0196762658700194	0.455439246855567	-0.0196762658700194	-0.0196762658700194	1.38958186796684	-0.0196762658700194
42_positive_regulator_chr20_23123786_23123986:NRF1_17_b76523	1.34981346974501	-0.0196762658700194	-0.0196762658700194	-0.0196762658700194	-0.0196762658700194	-0.0196762658700194	-0.0196762658700194	0.81224881255295	1.60622032937389	0.511934858078173	0.48010725701423	2.3078666171345
42_positive_regulator_chr20_23123786_23123986:NRF1_17_b76636	-0.0196762658700194	-0.0196762658700194	-0.0196762658700194	-0.0196762658700194	-0.0196762658700194	-0.0196762658700194	0.858119990429928	-0.0196762658700194	-0.0196762658700194	-0.0196762658700194	-0.0196762658700219	-0.0196762658700194
42_positive_regulator_chr20_23123786_23123986:NRF1_17_b7753	1.34981346974501	2.59935954193939	1.72812372410813	-0.0196762658700194	1.14893541210835	1.74310870378475	2.57138013919759	0.455439246855567	0.741988889782658	-0.0196762658700194	1.38958186796684	-0.0196762658700194
42_positive_regulator_chr20_23123786_23123986:NRF1_17_b81093	-0.0196762658700194	-0.0196762658700194	-0.0196762658700194	-0.0196762658700194	-0.0196762658700194	-0.0196762658700194	-0.0196762658700194	-0.0196762658700194	-0.0196762658700194	-0.0196762658700194	-0.0196762658700219	-0.0196762658700194
42_positive_regulator_chr20_23123786_23123986:NRF1_17_b81094	1.10983343064201	-0.0196762658700194	-0.0196762658700194	-0.0196762658700194	-0.0196762658700194	-0.0196762658700194	1.95539692389894	0.81224881255295	-0.0196762658700194	2.30510075657184	-0.0196762658700219	-0.0196762658700194
42_positive_regulator_chr20_23123786_23123986:NRF1_17_b86379	-0.0196762658700194	-0.0196762658700194	0.817179758984901	-0.0196762658700194	-0.0196762658700194	-0.0196762658700194	-0.0196762658700194	-0.0196762658700194	-0.0196762658700194	-0.0196762658700194	-0.0196762658700219	-0.0196762658700194
42_positive_regulator_chr20_23123786_23123986:NRF1_17_b87737	2.17047432773544	2.50332051932369	-0.0196762658700194	-0.0196762658700194	0.482128934696173	1.11570289080135	2.75915545309633	2.98402152439771	2.02629388234293	1.67083603415952	1.59856562013061	1.6732213603497
42_positive_regulator_chr20_23123786_23123986:NRF1_17_b94193	0.461568843008926	-0.0196762658700194	-0.0196762658700194	-0.0196762658700194	-0.0196762658700194	-0.0196762658700194	0.484977804868997	2.91210164905542	-0.0196762658700194	-0.0196762658700194	-0.0196762658700219	-0.0196762658700194
42_positive_regulator_chr20_23123786_23123986:SP1_18_b101719	-0.0196762658700194	-0.0196762658700194	1.34338650820639	-0.0196762658700194	-0.0196762658700194	-0.0196762658700194	-0.0196762658700194	0.81224881255295	1.23787315151485	0.899538094928212	-0.0196762658700219	-0.0196762658700194
42_positive_regulator_chr20_23123786_23123986:SP1_18_b101803	2.29051233669851	2.28963282678984	3.61250177268046	1.40683476895383	2.66015173254311	1.35643840918301	3.44640197415113	4.41805510972994	2.61627491840267	2.17073024571503	1.38958186796684	3.22606358590943
42_positive_regulator_chr20_23123786_23123986:SP1_18_b103328	-0.0196762658700194	-0.0196762658700194	-0.0196762658700194	-0.0196762658700194	0.482128934696173	0.464638187730893	-0.0196762658700194	-0.0196762658700194	-0.0196762658700194	-0.0196762658700194	-0.0196762658700219	-0.0196762658700194
42_positive_regulator_chr20_23123786_23123986:SP1_18_b105123	1.55550997037536	1.34913824467489	1.88780554318055	-0.0196762658700194	-0.0196762658700194	-0.0196762658700194	2.57138013919759	2.582111431575	1.60622032937389	-0.0196762658700194	1.38958186796684	-0.0196762658700194
42_positive_regulator_chr20_23123786_23123986:SP1_18_b111454	3.13719893891215	-0.0196762658700194	-0.0196762658700194	-0.0196762658700194	0.482128934696173	-0.0196762658700194	1.60975757508618	1.09807763620971	-0.0196762658700194	-0.0196762658700194	-0.0196762658700219	-0.0196762658700194
42_positive_regulator_chr20_23123786_23123986:SP1_18_b11265	0.821810497431944	-0.0196762658700194	-0.0196762658700194	-0.0196762658700194	-0.0196762658700194	-0.0196762658700194	-0.0196762658700194	-0.0196762658700194	1.60622032937389	0.899538094928212	-0.0196762658700219	1.6732213603497
42_positive_regulator_chr20_23123786_23123986:SP1_18_b116029	2.29051233669851	1.34913824467489	-0.0196762658700194	-0.0196762658700194	-0.0196762658700194	0.464638187730893	0.484977804868997	1.54111084924336	1.60622032937389	-0.0196762658700194	-0.0196762658700219	-0.0196762658700194
42_positive_regulator_chr20_23123786_23123986:SP1_18_b118197	-0.0196762658700194	-0.0196762658700194	-0.0196762658700194	-0.0196762658700194	-0.0196762658700194	-0.0196762658700194	-0.0196762658700194	-0.0196762658700194	-0.0196762658700194	-0.0196762658700194	-0.0196762658700219	-0.0196762658700194
42_positive_regulator_chr20_23123786_23123986:SP1_18_b121937	2.77509696198977	3.25893368435981	1.72812372410813	3.28217235822251	-0.0196762658700194	3.26960656009441	2.10142700679896	3.814327320455	3.6212760568455	0.511934858078173	0.850591974623888	2.4308377252088
42_positive_regulator_chr20_23123786_23123986:SP1_18_b121957	3.8345417510318	4.15127134820889	3.51800142574161	0.86314627993853	3.90094707308039	1.90345265167656	3.50006413949943	3.92809198103663	4.54116138817887	1.20475167762414	2.08868459212479	2.54414542689974
42_positive_regulator_chr20_23123786_23123986:SP1_18_b123463	-0.0196762658700194	-0.0196762658700194	2.03156140299179	-0.0196762658700194	-0.0196762658700194	-0.0196762658700194	-0.0196762658700194	1.33653406757421	1.01113267399434	-0.0196762658700194	-0.0196762658700219	2.92502518889302
42_positive_regulator_chr20_23123786_23123986:SP1_18_b124598	1.55550997037536	-0.0196762658700194	1.34338650820639	-0.0196762658700194	-0.0196762658700194	1.56268936109061	1.1543141971801	1.54111084924336	1.23787315151485	-0.0196762658700194	-0.0196762658700219	-0.0196762658700194
42_positive_regulator_chr20_23123786_23123986:SP1_18_b125204	-0.0196762658700194	0.461256434943755	1.34338650820639	-0.0196762658700194	1.94818939987009	-0.0196762658700194	1.792903577134	0.455439246855567	3.30812646552973	0.511934858078173	1.59856562013061	3.08338216495871
42_positive_regulator_chr20_23123786_23123986:SP1_18_b127232	1.89551394342765	-0.0196762658700194	1.10414231413751	0.488234753691553	-0.0196762658700194	1.11570289080135	1.95539692389894	1.54111084924336	0.741988889782658	1.85738301853462	2.08868459212479	0.513000571534338
42_positive_regulator_chr20_23123786_23123986:SP1_18_b12837	1.89551394342765	-0.0196762658700194	-0.0196762658700194	-0.0196762658700194	-0.0196762658700194	-0.0196762658700194	-0.0196762658700194	-0.0196762658700194	1.23787315151485	-0.0196762658700194	-0.0196762658700219	-0.0196762658700194
42_positive_regulator_chr20_23123786_23123986:SP1_18_b128669	-0.0196762658700194	-0.0196762658700194	-0.0196762658700194	-0.0196762658700194	-0.0196762658700194	0.464638187730893	-0.0196762658700194	-0.0196762658700194	-0.0196762658700194	-0.0196762658700194	-0.0196762658700219	-0.0196762658700194
42_positive_regulator_chr20_23123786_23123986:SP1_18_b130178	-0.0196762658700194	-0.0196762658700194	-0.0196762658700194	-0.0196762658700194	-0.0196762658700194	-0.0196762658700194	-0.0196762658700194	1.54111084924336	1.60622032937389	-0.0196762658700194	-0.0196762658700219	2.3078666171345
42_positive_regulator_chr20_23123786_23123986:SP1_18_b132703	-0.0196762658700194	-0.0196762658700194	-0.0196762658700194	-0.0196762658700194	-0.0196762658700194	-0.0196762658700194	-0.0196762658700194	-0.0196762658700194	-0.0196762658700194	-0.0196762658700194	-0.0196762658700219	-0.0196762658700194
42_positive_regulator_chr20_23123786_23123986:SP1_18_b135723	1.34981346974501	1.1092353780219	1.34338650820639	0.86314627993853	0.853718403609144	2.0477448244157	1.39993407313983	1.87957926344143	2.35123519283407	1.45653451439637	2.22094714067737	2.4308377252088
42_positive_regulator_chr20_23123786_23123986:SP1_18_b135851	1.89551394342765	3.3720221487	3.61250177268046	-0.0196762658700194	-0.0196762658700194	-0.0196762658700194	2.46745356338472	3.45810042738324	3.77377831194397	0.899538094928212	3.48494849540577	-0.0196762658700194
42_positive_regulator_chr20_23123786_23123986:SP1_18_b135902	-0.0196762658700194	-0.0196762658700194	-0.0196762658700194	-0.0196762658700194	-0.0196762658700194	0.464638187730893	-0.0196762658700194	-0.0196762658700194	-0.0196762658700194	-0.0196762658700194	0.48010725701423	-0.0196762658700194
42_positive_regulator_chr20_23123786_23123986:SP1_18_b139309	-0.0196762658700194	-0.0196762658700194	0.817179758984901	-0.0196762658700194	0.853718403609144	-0.0196762658700194	-0.0196762658700194	2.15353612798597	1.43377069340116	2.54127551142974	3.05962072554217	0.513000571534338
42_positive_regulator_chr20_23123786_23123986:SP1_18_b139685	1.55550997037536	0.821323714957607	1.72812372410813	-0.0196762658700194	1.94818939987009	2.17890861377239	2.23402506103408	3.29801545450345	3.49529124152262	1.45653451439637	1.14511266633555	1.45874849975956
42_positive_regulator_chr20_23123786_23123986:SP1_18_b140478	0.821810497431944	0.461256434943755	1.10414231413751	-0.0196762658700194	1.14893541210835	4.44909021003687	1.39993407313983	2.0230507407072	2.44509691880741	1.20475167762414	-0.0196762658700219	1.45874849975956
42_positive_regulator_chr20_23123786_23123986:SP1_18_b140875	-0.0196762658700194	-0.0196762658700194	-0.0196762658700194	-0.0196762658700194	-0.0196762658700194	-0.0196762658700194	-0.0196762658700194	0.455439246855567	-0.0196762658700194	-0.0196762658700194	-0.0196762658700219	-0.0196762658700194
42_positive_regulator_chr20_23123786_23123986:SP1_18_b14233	-0.0196762658700194	-0.0196762658700194	-0.0196762658700194	-0.0196762658700194	-0.0196762658700194	-0.0196762658700194	-0.0196762658700194	0.81224881255295	-0.0196762658700194	-0.0196762658700194	0.850591974623888	1.6732213603497
42_positive_regulator_chr20_23123786_23123986:SP1_18_b144730	-0.0196762658700194	1.34913824467489	-0.0196762658700194	-0.0196762658700194	-0.0196762658700194	-0.0196762658700194	-0.0196762658700194	0.81224881255295	2.14293077374278	-0.0196762658700194	-0.0196762658700219	-0.0196762658700194
42_positive_regulator_chr20_23123786_23123986:SP1_18_b145636	-0.0196762658700194	-0.0196762658700194	-0.0196762658700194	0.488234753691553	-0.0196762658700194	-0.0196762658700194	-0.0196762658700194	-0.0196762658700194	-0.0196762658700194	-0.0196762658700194	-0.0196762658700219	-0.0196762658700194
42_positive_regulator_chr20_23123786_23123986:SP1_18_b145637	1.34981346974501	-0.0196762658700194	-0.0196762658700194	0.488234753691553	1.39388366041767	0.464638187730893	1.95539692389894	1.72024831835002	2.25083924253203	3.08032987105069	1.38958186796684	3.08338216495871
42_positive_regulator_chr20_23123786_23123986:SP1_18_b147539	-0.0196762658700194	4.24333561846667	-0.0196762658700194	1.40683476895383	-0.0196762658700194	-0.0196762658700194	2.92528146316255	2.15353612798597	2.02629388234293	1.45653451439637	2.9871645064704	0.901167036312301
42_positive_regulator_chr20_23123786_23123986:SP1_18_b151107	1.34981346974501	1.55477807958334	-0.0196762658700194	2.1099093178934	0.853718403609144	-0.0196762658700194	2.66832065099265	1.87957926344143	3.20457343696218	2.17073024571503	0.850591974623888	-0.0196762658700194
42_positive_regulator_chr20_23123786_23123986:SP1_18_b151344	-0.0196762658700194	2.59935954193939	3.36352222946405	1.80078384479096	1.94818939987009	2.6994838345274	3.78585112062868	3.55573607171758	4.09660446281865	1.67083603415952	2.22094714067737	3.35589523157555
42_positive_regulator_chr20_23123786_23123986:SP1_18_b153531	-0.0196762658700194	-0.0196762658700194	-0.0196762658700194	-0.0196762658700194	-0.0196762658700194	-0.0196762658700194	2.57138013919759	-0.0196762658700194	0.410847942892067	-0.0196762658700194	1.14511266633555	-0.0196762658700194
42_positive_regulator_chr20_23123786_23123986:SP1_18_b153532	-0.0196762658700194	-0.0196762658700194	-0.0196762658700194	-0.0196762658700194	-0.0196762658700194	-0.0196762658700194	-0.0196762658700194	-0.0196762658700194	-0.0196762658700194	-0.0196762658700194	0.48010725701423	-0.0196762658700194
42_positive_regulator_chr20_23123786_23123986:SP1_18_b155686	2.60028198717936	2.6894024092868	-0.0196762658700194	0.488234753691553	2.09398218516323	-0.0196762658700194	3.60174786471658	3.92809198103663	2.9076021379107	0.511934858078173	2.34209595243696	3.53105937018912
42_positive_regulator_chr20_23123786_23123986:SP1_18_b155861	1.55550997037536	-0.0196762658700194	2.3927920175811	3.56188375519025	-0.0196762658700194	0.826589910994361	2.84460830982184	1.09807763620971	2.35123519283407	2.30510075657184	1.59856562013061	3.292439399487
42_positive_regulator_chr20_23123786_23123986:SP1_18_b158143	2.03953476460579	0.461256434943755	2.16228194596798	2.58056409426767	-0.0196762658700194	-0.0196762658700194	3.50006413949943	3.24044716011019	4.40763946885448	2.42801558719793	0.48010725701423	2.02516394239934
42_positive_regulator_chr20_23123786_23123986:SP1_18_b158433	-0.0196762658700194	-0.0196762658700194	1.72812372410813	-0.0196762658700194	-0.0196762658700194	-0.0196762658700194	-0.0196762658700194	-0.0196762658700194	1.01113267399434	-0.0196762658700194	-0.0196762658700219	-0.0196762658700194
42_positive_regulator_chr20_23123786_23123986:SP1_18_b160164	2.50423062321694	1.73472980841883	-0.0196762658700194	-0.0196762658700194	-0.0196762658700194	-0.0196762658700194	1.39993407313983	1.54111084924336	1.89939127356847	-0.0196762658700194	-0.0196762658700219	-0.0196762658700194
42_positive_regulator_chr20_23123786_23123986:SP1_18_b16162	1.10983343064201	-0.0196762658700194	-0.0196762658700194	-0.0196762658700194	-0.0196762658700194	-0.0196762658700194	-0.0196762658700194	2.67195016572471	1.89939127356847	-0.0196762658700194	0.48010725701423	1.6732213603497
42_positive_regulator_chr20_23123786_23123986:SP1_18_b162130	-0.0196762658700194	-0.0196762658700194	1.72812372410813	-0.0196762658700194	-0.0196762658700194	-0.0196762658700194	1.60975757508618	0.455439246855567	0.741988889782658	0.511934858078173	-0.0196762658700219	0.513000571534338
42_positive_regulator_chr20_23123786_23123986:SP1_18_b16240	0.461568843008926	1.89470441032961	-0.0196762658700194	-0.0196762658700194	1.14893541210835	-0.0196762658700194	0.858119990429928	0.81224881255295	-0.0196762658700194	1.20475167762414	-0.0196762658700219	-0.0196762658700194
42_positive_regulator_chr20_23123786_23123986:SP1_18_b162834	-0.0196762658700194	-0.0196762658700194	-0.0196762658700194	-0.0196762658700194	-0.0196762658700194	-0.0196762658700194	-0.0196762658700194	1.33653406757421	-0.0196762658700194	-0.0196762658700194	-0.0196762658700219	1.20672894696802
42_positive_regulator_chr20_23123786_23123986:SP1_18_b163308	0.461568843008926	-0.0196762658700194	-0.0196762658700194	1.96361030928397	-0.0196762658700194	1.11570289080135	-0.0196762658700194	1.54111084924336	1.43377069340116	1.67083603415952	-0.0196762658700219	-0.0196762658700194
42_positive_regulator_chr20_23123786_23123986:SP1_18_b16344	0.821810497431944	2.50332051932369	-0.0196762658700194	2.677622986897	-0.0196762658700194	3.53747229131308	1.792903577134	1.09807763620971	2.69480468317826	-0.0196762658700194	-0.0196762658700219	1.6732213603497
42_positive_regulator_chr20_23123786_23123986:SP1_18_b16355	-0.0196762658700194	-0.0196762658700194	-0.0196762658700194	-0.0196762658700194	-0.0196762658700194	0.464638187730893	-0.0196762658700194	-0.0196762658700194	-0.0196762658700194	-0.0196762658700194	-0.0196762658700219	-0.0196762658700194
42_positive_regulator_chr20_23123786_23123986:SP1_18_b164407	-0.0196762658700194	-0.0196762658700194	-0.0196762658700194	-0.0196762658700194	-0.0196762658700194	-0.0196762658700194	-0.0196762658700194	-0.0196762658700194	-0.0196762658700194	-0.0196762658700194	-0.0196762658700219	-0.0196762658700194
42_positive_regulator_chr20_23123786_23123986:SP1_18_b166381	-0.0196762658700194	2.59935954193939	-0.0196762658700194	-0.0196762658700194	-0.0196762658700194	-0.0196762658700194	1.95539692389894	1.72024831835002	1.01113267399434	-0.0196762658700194	-0.0196762658700219	-0.0196762658700194
42_positive_regulator_chr20_23123786_23123986:SP1_18_b167710	-0.0196762658700194	1.73472980841883	-0.0196762658700194	-0.0196762658700194	-0.0196762658700194	-0.0196762658700194	1.39993407313983	2.98402152439771	1.60622032937389	-0.0196762658700194	1.38958186796684	0.901167036312301
42_positive_regulator_chr20_23123786_23123986:SP1_18_b167803	3.07168681036177	2.03869747413786	3.25050697043469	0.86314627993853	1.60321715648073	-0.0196762658700194	3.27228755476729	5.04090940900999	1.60622032937389	3.00334510859053	0.48010725701423	-0.0196762658700194
42_positive_regulator_chr20_23123786_23123986:SP1_18_b168334	-0.0196762658700194	1.34913824467489	-0.0196762658700194	-0.0196762658700194	-0.0196762658700194	-0.0196762658700194	2.23402506103408	2.67195016572471	0.741988889782658	-0.0196762658700194	-0.0196762658700219	0.901167036312301
42_positive_regulator_chr20_23123786_23123986:SP1_18_b174149	-0.0196762658700194	-0.0196762658700194	0.458598449392888	-0.0196762658700194	-0.0196762658700194	-0.0196762658700194	-0.0196762658700194	-0.0196762658700194	-0.0196762658700194	-0.0196762658700194	-0.0196762658700219	-0.0196762658700194
42_positive_regulator_chr20_23123786_23123986:SP1_18_b174152	2.29051233669851	-0.0196762658700194	3.41687445973139	-0.0196762658700194	-0.0196762658700194	-0.0196762658700194	1.95539692389894	2.15353612798597	3.53852019145536	-0.0196762658700194	2.34209595243696	2.17342883903944
42_positive_regulator_chr20_23123786_23123986:SP1_18_b179908	-0.0196762658700194	-0.0196762658700194	-0.0196762658700194	-0.0196762658700194	-0.0196762658700194	-0.0196762658700194	-0.0196762658700194	-0.0196762658700194	0.741988889782658	-0.0196762658700194	-0.0196762658700219	-0.0196762658700194
42_positive_regulator_chr20_23123786_23123986:SP1_18_b180913	-0.0196762658700194	-0.0196762658700194	1.10414231413751	-0.0196762658700194	-0.0196762658700194	-0.0196762658700194	1.792903577134	0.455439246855567	2.44509691880741	0.511934858078173	-0.0196762658700219	2.3078666171345
42_positive_regulator_chr20_23123786_23123986:SP1_18_b186678	1.34981346974501	2.28963282678984	1.54854248298268	2.2427290299477	-0.0196762658700194	-0.0196762658700194	1.792903577134	3.24044716011019	3.35724280928736	1.20475167762414	-0.0196762658700219	0.901167036312301
42_positive_regulator_chr20_23123786_23123986:SP1_18_b189539	-0.0196762658700194	1.89470441032961	-0.0196762658700194	-0.0196762658700194	-0.0196762658700194	-0.0196762658700194	0.858119990429928	2.38367998574899	0.741988889782658	-0.0196762658700194	-0.0196762658700219	-0.0196762658700194
42_positive_regulator_chr20_23123786_23123986:SP1_18_b189709	0.461568843008926	-0.0196762658700194	1.72812372410813	-0.0196762658700194	-0.0196762658700194	-0.0196762658700194	1.1543141971801	1.87957926344143	1.43377069340116	-0.0196762658700194	1.78107177391403	2.17342883903944
42_positive_regulator_chr20_23123786_23123986:SP1_18_b191624	1.10983343064201	-0.0196762658700194	0.817179758984901	0.488234753691553	-0.0196762658700194	-0.0196762658700194	1.39993407313983	1.09807763620971	1.01113267399434	0.899538094928212	1.78107177391403	-0.0196762658700194
42_positive_regulator_chr20_23123786_23123986:SP1_18_b191814	0.821810497431944	-0.0196762658700194	3.19049611128522	-0.0196762658700194	0.853718403609144	-0.0196762658700194	2.46745356338472	2.38367998574899	1.89939127356847	-0.0196762658700194	-0.0196762658700219	-0.0196762658700194
42_positive_regulator_chr20_23123786_23123986:SP1_18_b193412	-0.0196762658700194	0.821323714957607	-0.0196762658700194	0.86314627993853	-0.0196762658700194	-0.0196762658700194	-0.0196762658700194	2.75652095096099	0.741988889782658	-0.0196762658700194	-0.0196762658700219	-0.0196762658700194
42_positive_regulator_chr20_23123786_23123986:SP1_18_b193963	-0.0196762658700194	1.55477807958334	-0.0196762658700194	-0.0196762658700194	-0.0196762658700194	-0.0196762658700194	-0.0196762658700194	2.0230507407072	-0.0196762658700194	-0.0196762658700194	-0.0196762658700219	-0.0196762658700194
42_positive_regulator_chr20_23123786_23123986:SP1_18_b196427	1.34981346974501	1.1092353780219	1.10414231413751	-0.0196762658700194	-0.0196762658700194	1.35643840918301	2.92528146316255	2.67195016572471	2.44509691880741	1.45653451439637	2.34209595243696	1.6732213603497
42_positive_regulator_chr20_23123786_23123986:SP1_18_b19684	2.50423062321694	2.59935954193939	2.9218628415769	1.96361030928397	1.14893541210835	2.94040100493724	3.44640197415113	4.72135637684269	3.20457343696218	0.899538094928212	1.78107177391403	1.85989810689935
42_positive_regulator_chr20_23123786_23123986:SP1_18_b199194	-0.0196762658700194	-0.0196762658700194	1.54854248298268	0.488234753691553	-0.0196762658700194	-0.0196762658700194	0.484977804868997	0.81224881255295	0.410847942892067	2.42801558719793	3.19445281419847	-0.0196762658700194
42_positive_regulator_chr20_23123786_23123986:SP1_18_b19979	-0.0196762658700194	-0.0196762658700194	-0.0196762658700194	0.488234753691553	-0.0196762658700194	-0.0196762658700194	-0.0196762658700194	0.455439246855567	-0.0196762658700194	-0.0196762658700194	-0.0196762658700219	-0.0196762658700194
42_positive_regulator_chr20_23123786_23123986:SP1_18_b20148	-0.0196762658700194	2.16961409614733	1.88780554318055	2.1099093178934	-0.0196762658700194	-0.0196762658700194	1.1543141971801	2.582111431575	2.25083924253203	0.511934858078173	0.48010725701423	-0.0196762658700194
42_positive_regulator_chr20_23123786_23123986:SP1_18_b204366	-0.0196762658700194	2.28963282678984	2.16228194596798	-0.0196762658700194	1.39388366041767	0.826589910994361	0.484977804868997	1.72024831835002	0.741988889782658	-0.0196762658700194	1.59856562013061	2.02516394239934
42_positive_regulator_chr20_23123786_23123986:SP1_18_b204611	-0.0196762658700194	-0.0196762658700194	2.03156140299179	-0.0196762658700194	-0.0196762658700194	0.464638187730893	2.23402506103408	0.81224881255295	1.76023995432327	1.20475167762414	1.14511266633555	2.54414542689974
42_positive_regulator_chr20_23123786_23123986:SP1_18_b209699	1.55550997037536	0.461256434943755	-0.0196762658700194	1.40683476895383	-0.0196762658700194	1.35643840918301	3.82842681832466	2.98402152439771	1.89939127356847	0.899538094928212	-0.0196762658700219	-0.0196762658700194
42_positive_regulator_chr20_23123786_23123986:SP1_18_b211574	0.821810497431944	1.1092353780219	1.54854248298268	-0.0196762658700194	-0.0196762658700194	2.17890861377239	1.792903577134	2.15353612798597	1.76023995432327	-0.0196762658700194	-0.0196762658700219	0.513000571534338
42_positive_regulator_chr20_23123786_23123986:SP1_18_b211576	-0.0196762658700194	0.461256434943755	-0.0196762658700194	-0.0196762658700194	-0.0196762658700194	0.826589910994361	-0.0196762658700194	-0.0196762658700194	-0.0196762658700194	-0.0196762658700194	-0.0196762658700219	-0.0196762658700194
42_positive_regulator_chr20_23123786_23123986:SP1_18_b212895	-0.0196762658700194	-0.0196762658700194	4.37586046374314	-0.0196762658700194	1.39388366041767	-0.0196762658700194	3.00168140219407	2.83640751862833	3.03381515397328	3.41354189030444	0.850591974623888	1.45874849975956
42_positive_regulator_chr20_23123786_23123986:SP1_18_b213166	-0.0196762658700194	1.1092353780219	1.34338650820639	-0.0196762658700194	-0.0196762658700194	1.35643840918301	3.00168140219407	2.582111431575	3.49529124152262	1.67083603415952	2.22094714067737	0.901167036312301
42_positive_regulator_chr20_23123786_23123986:SP1_18_b213309	0.821810497431944	-0.0196762658700194	0.458598449392888	-0.0196762658700194	-0.0196762658700194	-0.0196762658700194	-0.0196762658700194	2.48630461001737	1.76023995432327	1.20475167762414	-0.0196762658700219	0.513000571534338
42_positive_regulator_chr20_23123786_23123986:SP1_18_b214200	-0.0196762658700194	-0.0196762658700194	-0.0196762658700194	-0.0196762658700194	-0.0196762658700194	-0.0196762658700194	-0.0196762658700194	-0.0196762658700194	-0.0196762658700194	-0.0196762658700194	-0.0196762658700219	-0.0196762658700194
42_positive_regulator_chr20_23123786_23123986:SP1_18_b215909	2.93100013548955	-0.0196762658700194	-0.0196762658700194	0.86314627993853	-0.0196762658700194	1.11570289080135	2.35545527183043	0.455439246855567	1.23787315151485	-0.0196762658700194	-0.0196762658700219	-0.0196762658700194
42_positive_regulator_chr20_23123786_23123986:SP1_18_b215910	0.461568843008926	-0.0196762658700194	-0.0196762658700194	-0.0196762658700194	-0.0196762658700194	-0.0196762658700194	-0.0196762658700194	-0.0196762658700194	-0.0196762658700194	-0.0196762658700194	-0.0196762658700219	-0.0196762658700194
42_positive_regulator_chr20_23123786_23123986:SP1_18_b216600	-0.0196762658700194	-0.0196762658700194	-0.0196762658700194	-0.0196762658700194	-0.0196762658700194	-0.0196762658700194	0.484977804868997	0.81224881255295	1.01113267399434	-0.0196762658700194	-0.0196762658700219	0.513000571534338
42_positive_regulator_chr20_23123786_23123986:SP1_18_b21771	1.10983343064201	-0.0196762658700194	-0.0196762658700194	-0.0196762658700194	-0.0196762658700194	-0.0196762658700194	-0.0196762658700194	-0.0196762658700194	0.410847942892067	-0.0196762658700194	-0.0196762658700219	-0.0196762658700194
42_positive_regulator_chr20_23123786_23123986:SP1_18_b220588	0.821810497431944	1.34913824467489	-0.0196762658700194	-0.0196762658700194	-0.0196762658700194	-0.0196762658700194	0.858119990429928	1.72024831835002	2.53322324757858	3.35277366545324	-0.0196762658700219	-0.0196762658700194
42_positive_regulator_chr20_23123786_23123986:SP1_18_b221412	2.29051233669851	1.34913824467489	2.5914954983407	0.86314627993853	-0.0196762658700194	1.11570289080135	2.46745356338472	2.98402152439771	4.66336585187201	1.45653451439637	2.55757525793008	2.92502518889302
42_positive_regulator_chr20_23123786_23123986:SP1_18_b221424	-0.0196762658700194	0.461256434943755	-0.0196762658700194	-0.0196762658700194	-0.0196762658700194	-0.0196762658700194	-0.0196762658700194	-0.0196762658700194	-0.0196762658700194	-0.0196762658700194	-0.0196762658700219	-0.0196762658700194
42_positive_regulator_chr20_23123786_23123986:SP1_18_b225024	0.821810497431944	1.73472980841883	1.10414231413751	1.96361030928397	0.853718403609144	-0.0196762658700194	1.95539692389894	2.48630461001737	2.14293077374278	1.45653451439637	1.38958186796684	1.6732213603497
42_positive_regulator_chr20_23123786_23123986:SP1_18_b2289	1.34981346974501	-0.0196762658700194	1.10414231413751	3.34262156909964	0.853718403609144	-0.0196762658700194	2.35545527183043	1.33653406757421	0.410847942892067	1.85738301853462	-0.0196762658700219	-0.0196762658700194
42_positive_regulator_chr20_23123786_23123986:SP1_18_b233686	1.89551394342765	-0.0196762658700194	1.54854248298268	-0.0196762658700194	1.78598987775209	-0.0196762658700194	1.1543141971801	1.33653406757421	1.01113267399434	-0.0196762658700194	-0.0196762658700219	-0.0196762658700194
42_positive_regulator_chr20_23123786_23123986:SP1_18_b234023	1.73550507333734	2.7741540589656	2.5914954983407	-0.0196762658700194	2.34765071440023	3.32730644659346	1.792903577134	2.98402152439771	3.45072686037027	-0.0196762658700194	2.83032712009017	2.4308377252088
42_positive_regulator_chr20_23123786_23123986:SP1_18_b238443	-0.0196762658700194	-0.0196762658700194	-0.0196762658700194	-0.0196762658700194	-0.0196762658700194	-0.0196762658700194	-0.0196762658700194	1.33653406757421	1.23787315151485	1.67083603415952	-0.0196762658700219	-0.0196762658700194
42_positive_regulator_chr20_23123786_23123986:SP1_18_b239976	-0.0196762658700194	-0.0196762658700194	2.84608967412449	-0.0196762658700194	-0.0196762658700194	1.74310870378475	-0.0196762658700194	1.87957926344143	2.02629388234293	-0.0196762658700194	1.78107177391403	0.513000571534338
42_positive_regulator_chr20_23123786_23123986:SP1_18_b240379	-0.0196762658700194	0.461256434943755	-0.0196762658700194	-0.0196762658700194	-0.0196762658700194	-0.0196762658700194	-0.0196762658700194	-0.0196762658700194	-0.0196762658700194	-0.0196762658700194	-0.0196762658700219	1.45874849975956
42_positive_regulator_chr20_23123786_23123986:SP1_18_b242404	-0.0196762658700194	0.821323714957607	4.37586046374314	1.96361030928397	2.75089471122905	-0.0196762658700194	2.57138013919759	2.48630461001737	2.97208841155859	2.30510075657184	2.55757525793008	2.4308377252088
42_positive_regulator_chr20_23123786_23123986:SP1_18_b244208	-0.0196762658700194	1.55477807958334	-0.0196762658700194	-0.0196762658700194	-0.0196762658700194	-0.0196762658700194	-0.0196762658700194	-0.0196762658700194	-0.0196762658700194	-0.0196762658700194	-0.0196762658700219	-0.0196762658700194
42_positive_regulator_chr20_23123786_23123986:SP1_18_b244225	-0.0196762658700194	-0.0196762658700194	-0.0196762658700194	-0.0196762658700194	-0.0196762658700194	-0.0196762658700194	-0.0196762658700194	0.455439246855567	2.14293077374278	-0.0196762658700194	-0.0196762658700219	-0.0196762658700194
42_positive_regulator_chr20_23123786_23123986:SP1_18_b244596	-0.0196762658700194	-0.0196762658700194	0.458598449392888	-0.0196762658700194	-0.0196762658700194	-0.0196762658700194	-0.0196762658700194	-0.0196762658700194	-0.0196762658700194	-0.0196762658700194	-0.0196762658700219	-0.0196762658700194
42_positive_regulator_chr20_23123786_23123986:SP1_18_b248273	-0.0196762658700194	0.821323714957607	-0.0196762658700194	-0.0196762658700194	-0.0196762658700194	-0.0196762658700194	1.39993407313983	2.98402152439771	1.60622032937389	-0.0196762658700194	-0.0196762658700219	1.45874849975956
42_positive_regulator_chr20_23123786_23123986:SP1_18_b251430	-0.0196762658700194	-0.0196762658700194	1.88780554318055	-0.0196762658700194	-0.0196762658700194	0.464638187730893	1.1543141971801	2.91210164905542	2.84009800635064	0.899538094928212	1.59856562013061	1.45874849975956
42_positive_regulator_chr20_23123786_23123986:SP1_18_b25323	-0.0196762658700194	-0.0196762658700194	-0.0196762658700194	-0.0196762658700194	-0.0196762658700194	-0.0196762658700194	-0.0196762658700194	-0.0196762658700194	-0.0196762658700194	-0.0196762658700194	-0.0196762658700219	1.85989810689935
42_positive_regulator_chr20_23123786_23123986:SP1_18_b256288	2.77509696198977	2.16961409614733	1.10414231413751	1.61721443438631	1.60321715648073	-0.0196762658700194	2.35545527183043	2.75652095096099	1.89939127356847	2.54127551142974	0.850591974623888	1.85989810689935
42_positive_regulator_chr20_23123786_23123986:SP1_18_b260815	1.34981346974501	-0.0196762658700194	-0.0196762658700194	-0.0196762658700194	0.482128934696173	-0.0196762658700194	2.23402506103408	0.455439246855567	0.741988889782658	2.0225471735338	0.48010725701423	2.4308377252088
42_positive_regulator_chr20_23123786_23123986:SP1_18_b261359	-0.0196762658700194	-0.0196762658700194	-0.0196762658700194	-0.0196762658700194	-0.0196762658700194	-0.0196762658700194	-0.0196762658700194	-0.0196762658700194	-0.0196762658700194	-0.0196762658700194	-0.0196762658700219	1.20672894696802
42_positive_regulator_chr20_23123786_23123986:SP1_18_b262139	-0.0196762658700194	-0.0196762658700194	-0.0196762658700194	-0.0196762658700194	-0.0196762658700194	-0.0196762658700194	0.484977804868997	0.81224881255295	0.741988889782658	2.42801558719793	-0.0196762658700219	-0.0196762658700194
42_positive_regulator_chr20_23123786_23123986:SP1_18_b264323	1.89551394342765	2.6894024092868	2.766115064398	1.96361030928397	1.94818939987009	3.14678519742654	3.44640197415113	2.582111431575	3.40474190224859	1.45653451439637	2.9871645064704	1.45874849975956
42_positive_regulator_chr20_23123786_23123986:SP1_18_b26461	0.821810497431944	0.461256434943755	-0.0196762658700194	-0.0196762658700194	0.853718403609144	1.74310870378475	1.60975757508618	1.54111084924336	2.14293077374278	-0.0196762658700194	1.14511266633555	0.901167036312301
42_positive_regulator_chr20_23123786_23123986:SP1_18_b264639	1.73550507333734	-0.0196762658700194	1.10414231413751	-0.0196762658700194	-0.0196762658700194	2.29913501910352	1.39993407313983	2.48630461001737	2.25083924253203	2.30510075657184	2.65433638303032	3.00637533763209
42_positive_regulator_chr20_23123786_23123986:SP1_18_b266200	-0.0196762658700194	1.89470441032961	2.16228194596798	1.16045193059262	-0.0196762658700194	-0.0196762658700194	2.35545527183043	1.72024831835002	2.35123519283407	-0.0196762658700194	-0.0196762658700219	2.02516394239934
42_positive_regulator_chr20_23123786_23123986:SP1_18_b266601	0.821810497431944	-0.0196762658700194	1.72812372410813	-0.0196762658700194	-0.0196762658700194	-0.0196762658700194	2.35545527183043	1.33653406757421	1.01113267399434	-0.0196762658700194	-0.0196762658700219	-0.0196762658700194
42_positive_regulator_chr20_23123786_23123986:SP1_18_b268918	0.821810497431944	1.55477807958334	1.54854248298268	-0.0196762658700194	-0.0196762658700194	-0.0196762658700194	0.484977804868997	2.15353612798597	1.43377069340116	-0.0196762658700194	0.850591974623888	2.3078666171345
42_positive_regulator_chr20_23123786_23123986:SP1_18_b271105	2.85515346189082	1.1092353780219	-0.0196762658700194	-0.0196762658700194	-0.0196762658700194	-0.0196762658700194	2.10142700679896	0.81224881255295	1.01113267399434	0.511934858078173	-0.0196762658700219	-0.0196762658700194
42_positive_regulator_chr20_23123786_23123986:SP1_18_b271704	0.461568843008926	-0.0196762658700194	0.458598449392888	-0.0196762658700194	-0.0196762658700194	-0.0196762658700194	-0.0196762658700194	-0.0196762658700194	-0.0196762658700194	-0.0196762658700194	1.59856562013061	-0.0196762658700194
42_positive_regulator_chr20_23123786_23123986:SP1_18_b273022	-0.0196762658700194	1.34913824467489	-0.0196762658700194	-0.0196762658700194	-0.0196762658700194	-0.0196762658700194	1.1543141971801	1.09807763620971	1.60622032937389	-0.0196762658700194	1.94306138662415	-0.0196762658700194
42_positive_regulator_chr20_23123786_23123986:SP1_18_b274686	-0.0196762658700194	2.85420198633675	-0.0196762658700194	1.80078384479096	1.78598987775209	-0.0196762658700194	2.23402506103408	2.48630461001737	2.69480468317826	2.54127551142974	-0.0196762658700219	-0.0196762658700194
42_positive_regulator_chr20_23123786_23123986:SP1_18_b274933	0.821810497431944	2.28963282678984	-0.0196762658700194	-0.0196762658700194	2.09398218516323	-0.0196762658700194	1.60975757508618	1.33653406757421	1.76023995432327	-0.0196762658700194	1.78107177391403	1.20672894696802
42_positive_regulator_chr20_23123786_23123986:SP1_18_b277519	1.55550997037536	1.1092353780219	-0.0196762658700194	0.488234753691553	-0.0196762658700194	-0.0196762658700194	2.46745356338472	1.54111084924336	2.44509691880741	2.0225471735338	-0.0196762658700219	2.3078666171345
42_positive_regulator_chr20_23123786_23123986:SP1_18_b278426	1.89551394342765	-0.0196762658700194	1.34338650820639	-0.0196762658700194	-0.0196762658700194	-0.0196762658700194	-0.0196762658700194	-0.0196762658700194	-0.0196762658700194	-0.0196762658700194	-0.0196762658700219	-0.0196762658700194
42_positive_regulator_chr20_23123786_23123986:SP1_18_b279139	-0.0196762658700194	-0.0196762658700194	1.10414231413751	-0.0196762658700194	-0.0196762658700194	-0.0196762658700194	0.858119990429928	0.455439246855567	-0.0196762658700194	-0.0196762658700194	-0.0196762658700219	-0.0196762658700194
42_positive_regulator_chr20_23123786_23123986:SP1_18_b284275	-0.0196762658700194	-0.0196762658700194	-0.0196762658700194	1.16045193059262	-0.0196762658700194	-0.0196762658700194	-0.0196762658700194	-0.0196762658700194	-0.0196762658700194	-0.0196762658700194	-0.0196762658700219	0.513000571534338
42_positive_regulator_chr20_23123786_23123986:SP1_18_b285765	1.34981346974501	-0.0196762658700194	-0.0196762658700194	-0.0196762658700194	1.14893541210835	-0.0196762658700194	-0.0196762658700194	2.0230507407072	1.23787315151485	-0.0196762658700194	-0.0196762658700219	1.45874849975956
42_positive_regulator_chr20_23123786_23123986:SP1_18_b290813	0.821810497431944	-0.0196762658700194	-0.0196762658700194	-0.0196762658700194	1.78598987775209	-0.0196762658700194	-0.0196762658700194	1.33653406757421	2.35123519283407	1.45653451439637	1.38958186796684	-0.0196762658700194
42_positive_regulator_chr20_23123786_23123986:SP1_18_b29152	0.461568843008926	1.34913824467489	2.03156140299179	-0.0196762658700194	-0.0196762658700194	0.826589910994361	2.23402506103408	4.67864717209058	1.23787315151485	0.511934858078173	-0.0196762658700219	1.85989810689935
42_positive_regulator_chr20_23123786_23123986:SP1_18_b29394	-0.0196762658700194	-0.0196762658700194	-0.0196762658700194	-0.0196762658700194	-0.0196762658700194	-0.0196762658700194	-0.0196762658700194	0.455439246855567	-0.0196762658700194	-0.0196762658700194	-0.0196762658700219	-0.0196762658700194
42_positive_regulator_chr20_23123786_23123986:SP1_18_b295249	0.821810497431944	-0.0196762658700194	-0.0196762658700194	-0.0196762658700194	-0.0196762658700194	-0.0196762658700194	2.10142700679896	1.72024831835002	1.60622032937389	-0.0196762658700194	-0.0196762658700219	-0.0196762658700194
42_positive_regulator_chr20_23123786_23123986:SP1_18_b299030	-0.0196762658700194	-0.0196762658700194	-0.0196762658700194	-0.0196762658700194	-0.0196762658700194	-0.0196762658700194	1.1543141971801	-0.0196762658700194	-0.0196762658700194	-0.0196762658700194	-0.0196762658700219	-0.0196762658700194
42_positive_regulator_chr20_23123786_23123986:SP1_18_b299952	-0.0196762658700194	-0.0196762658700194	-0.0196762658700194	-0.0196762658700194	-0.0196762658700194	-0.0196762658700194	-0.0196762658700194	0.455439246855567	1.23787315151485	-0.0196762658700194	-0.0196762658700219	1.45874849975956
42_positive_regulator_chr20_23123786_23123986:SP1_18_b299976	-0.0196762658700194	-0.0196762658700194	-0.0196762658700194	-0.0196762658700194	1.60321715648073	-0.0196762658700194	1.39993407313983	2.91210164905542	2.14293077374278	-0.0196762658700194	0.48010725701423	-0.0196762658700194
42_positive_regulator_chr20_23123786_23123986:SP1_18_b300007	-0.0196762658700194	1.55477807958334	1.88780554318055	-0.0196762658700194	1.60321715648073	-0.0196762658700194	2.23402506103408	1.33653406757421	1.89939127356847	1.20475167762414	-0.0196762658700219	2.3078666171345
42_positive_regulator_chr20_23123786_23123986:SP1_18_b301452	1.55550997037536	-0.0196762658700194	2.3927920175811	-0.0196762658700194	-0.0196762658700194	-0.0196762658700194	0.858119990429928	0.455439246855567	1.23787315151485	-0.0196762658700194	2.55757525793008	1.20672894696802
42_positive_regulator_chr20_23123786_23123986:SP1_18_b30236	-0.0196762658700194	-0.0196762658700194	-0.0196762658700194	-0.0196762658700194	-0.0196762658700194	-0.0196762658700194	-0.0196762658700194	3.29801545450345	2.35123519283407	2.17073024571503	-0.0196762658700219	-0.0196762658700194
42_positive_regulator_chr20_23123786_23123986:SP1_18_b302747	2.93100013548955	1.34913824467489	2.16228194596798	-0.0196762658700194	1.39388366041767	2.60932415540583	3.65002261999369	3.73317339224437	3.66093934661894	-0.0196762658700194	2.08868459212479	2.02516394239934
42_positive_regulator_chr20_23123786_23123986:SP1_18_b304133	0.821810497431944	-0.0196762658700194	-0.0196762658700194	-0.0196762658700194	-0.0196762658700194	-0.0196762658700194	1.60975757508618	1.33653406757421	1.76023995432327	-0.0196762658700194	1.94306138662415	1.45874849975956
42_positive_regulator_chr20_23123786_23123986:SP1_18_b305995	-0.0196762658700194	-0.0196762658700194	1.72812372410813	-0.0196762658700194	-0.0196762658700194	-0.0196762658700194	-0.0196762658700194	1.33653406757421	2.35123519283407	-0.0196762658700194	-0.0196762658700219	-0.0196762658700194
42_positive_regulator_chr20_23123786_23123986:SP1_18_b308296	-0.0196762658700194	-0.0196762658700194	-0.0196762658700194	-0.0196762658700194	-0.0196762658700194	-0.0196762658700194	-0.0196762658700194	-0.0196762658700194	1.23787315151485	-0.0196762658700194	-0.0196762658700219	-0.0196762658700194
42_positive_regulator_chr20_23123786_23123986:SP1_18_b308761	-0.0196762658700194	-0.0196762658700194	-0.0196762658700194	-0.0196762658700194	-0.0196762658700194	-0.0196762658700194	-0.0196762658700194	0.455439246855567	0.410847942892067	-0.0196762658700194	-0.0196762658700219	1.85989810689935
42_positive_regulator_chr20_23123786_23123986:SP1_18_b309021	-0.0196762658700194	1.34913824467489	-0.0196762658700194	-0.0196762658700194	1.60321715648073	2.29913501910352	1.39993407313983	1.72024831835002	1.01113267399434	-0.0196762658700194	-0.0196762658700219	-0.0196762658700194
42_positive_regulator_chr20_23123786_23123986:SP1_18_b309081	-0.0196762658700194	3.13622078428425	3.41687445973139	-0.0196762658700194	-0.0196762658700194	-0.0196762658700194	-0.0196762658700194	2.15353612798597	2.02629388234293	-0.0196762658700194	-0.0196762658700219	2.02516394239934
42_positive_regulator_chr20_23123786_23123986:SP1_18_b310316	-0.0196762658700194	-0.0196762658700194	1.34338650820639	-0.0196762658700194	-0.0196762658700194	-0.0196762658700194	1.39993407313983	0.81224881255295	0.741988889782658	2.64628746223495	-0.0196762658700219	0.901167036312301
42_positive_regulator_chr20_23123786_23123986:SP1_18_b310743	-0.0196762658700194	-0.0196762658700194	-0.0196762658700194	-0.0196762658700194	2.34765071440023	-0.0196762658700194	-0.0196762658700194	0.81224881255295	1.01113267399434	1.67083603415952	-0.0196762658700219	-0.0196762658700194
42_positive_regulator_chr20_23123786_23123986:SP1_18_b314013	3.19986496387537	1.55477807958334	2.68144560012715	0.488234753691553	0.853718403609144	-0.0196762658700194	2.23402506103408	3.60218288787398	2.61627491840267	-0.0196762658700194	0.48010725701423	1.20672894696802
42_positive_regulator_chr20_23123786_23123986:SP1_18_b314014	-0.0196762658700194	-0.0196762658700194	-0.0196762658700194	-0.0196762658700194	-0.0196762658700194	-0.0196762658700194	-0.0196762658700194	-0.0196762658700194	-0.0196762658700194	-0.0196762658700194	-0.0196762658700219	-0.0196762658700194
42_positive_regulator_chr20_23123786_23123986:SP1_18_b314180	-0.0196762658700194	0.461256434943755	-0.0196762658700194	-0.0196762658700194	-0.0196762658700194	-0.0196762658700194	-0.0196762658700194	-0.0196762658700194	-0.0196762658700194	-0.0196762658700194	-0.0196762658700219	-0.0196762658700194
42_positive_regulator_chr20_23123786_23123986:SP1_18_b315313	2.50423062321694	-0.0196762658700194	1.54854248298268	-0.0196762658700194	2.91686702355177	-0.0196762658700194	1.39993407313983	1.09807763620971	2.14293077374278	3.52789970869411	3.43134132996643	2.64919844568058
42_positive_regulator_chr20_23123786_23123986:SP1_18_b316789	-0.0196762658700194	3.00209158931699	-0.0196762658700194	-0.0196762658700194	-0.0196762658700194	-0.0196762658700194	1.95539692389894	4.0670404212308	2.69480468317826	-0.0196762658700194	1.38958186796684	2.83881233685013
42_positive_regulator_chr20_23123786_23123986:SP1_18_b31878	-0.0196762658700194	-0.0196762658700194	0.458598449392888	-0.0196762658700194	-0.0196762658700194	-0.0196762658700194	-0.0196762658700194	-0.0196762658700194	-0.0196762658700194	-0.0196762658700194	-0.0196762658700219	-0.0196762658700194
42_positive_regulator_chr20_23123786_23123986:SP1_18_b324560	2.69033570235583	-0.0196762658700194	-0.0196762658700194	2.93486164759338	-0.0196762658700194	-0.0196762658700194	2.66832065099265	0.455439246855567	1.89939127356847	-0.0196762658700194	2.55757525793008	-0.0196762658700194
42_positive_regulator_chr20_23123786_23123986:SP1_18_b324726	3.66720937535233	1.73472980841883	3.65752769560201	1.40683476895383	0.853718403609144	-0.0196762658700194	3.27228755476729	3.35337445996401	3.5804914230056	0.511934858078173	1.59856562013061	1.20672894696802
42_positive_regulator_chr20_23123786_23123986:SP1_18_b324987	0.821810497431944	2.16961409614733	2.28213588070914	0.86314627993853	1.39388366041767	0.464638187730893	2.10142700679896	3.40668749901993	3.53852019145536	3.35277366545324	1.14511266633555	2.17342883903944
42_positive_regulator_chr20_23123786_23123986:SP1_18_b330792	3.37301893640271	2.03869747413786	2.84608967412449	1.80078384479096	2.09398218516323	1.11570289080135	4.37960352155257	3.92809198103663	3.94420230239324	3.47185360025855	2.91087601595525	4.34845478476458
42_positive_regulator_chr20_23123786_23123986:SP1_18_b33103	-0.0196762658700194	-0.0196762658700194	-0.0196762658700194	-0.0196762658700194	-0.0196762658700194	-0.0196762658700194	0.858119990429928	0.455439246855567	-0.0196762658700194	0.511934858078173	-0.0196762658700219	-0.0196762658700194
42_positive_regulator_chr20_23123786_23123986:SP1_18_b33387	-0.0196762658700194	1.1092353780219	-0.0196762658700194	-0.0196762658700194	-0.0196762658700194	-0.0196762658700194	-0.0196762658700194	1.72024831835002	1.60622032937389	1.20475167762414	-0.0196762658700219	-0.0196762658700194
42_positive_regulator_chr20_23123786_23123986:SP1_18_b334260	-0.0196762658700194	-0.0196762658700194	-0.0196762658700194	-0.0196762658700194	-0.0196762658700194	1.35643840918301	-0.0196762658700194	2.0230507407072	1.76023995432327	-0.0196762658700194	-0.0196762658700219	-0.0196762658700194
42_positive_regulator_chr20_23123786_23123986:SP1_18_b336980	-0.0196762658700194	0.821323714957607	-0.0196762658700194	-0.0196762658700194	0.482128934696173	-0.0196762658700194	0.858119990429928	-0.0196762658700194	0.741988889782658	0.899538094928212	0.48010725701423	-0.0196762658700194
42_positive_regulator_chr20_23123786_23123986:SP1_18_b337132	-0.0196762658700194	-0.0196762658700194	-0.0196762658700194	-0.0196762658700194	-0.0196762658700194	0.826589910994361	-0.0196762658700194	-0.0196762658700194	-0.0196762658700194	-0.0196762658700194	-0.0196762658700219	-0.0196762658700194
42_positive_regulator_chr20_23123786_23123986:SP1_18_b337133	0.461568843008926	-0.0196762658700194	0.817179758984901	-0.0196762658700194	2.75089471122905	2.60932415540583	0.858119990429928	1.33653406757421	1.01113267399434	-0.0196762658700194	2.08868459212479	-0.0196762658700194
42_positive_regulator_chr20_23123786_23123986:SP1_18_b337766	-0.0196762658700194	-0.0196762658700194	0.817179758984901	0.488234753691553	1.14893541210835	2.60932415540583	1.39993407313983	2.98402152439771	2.9076021379107	2.30510075657184	1.59856562013061	-0.0196762658700194
42_positive_regulator_chr20_23123786_23123986:SP1_18_b33935	-0.0196762658700194	1.55477807958334	1.34338650820639	1.80078384479096	-0.0196762658700194	-0.0196762658700194	1.39993407313983	2.27319237021428	1.76023995432327	-0.0196762658700194	0.850591974623888	1.45874849975956
42_positive_regulator_chr20_23123786_23123986:SP1_18_b339506	-0.0196762658700194	0.461256434943755	2.16228194596798	-0.0196762658700194	0.482128934696173	-0.0196762658700194	2.75915545309633	0.81224881255295	1.01113267399434	-0.0196762658700194	-0.0196762658700219	-0.0196762658700194
42_positive_regulator_chr20_23123786_23123986:SP1_18_b339911	-0.0196762658700194	-0.0196762658700194	1.34338650820639	-0.0196762658700194	-0.0196762658700194	-0.0196762658700194	0.858119990429928	2.83640751862833	1.76023995432327	1.45653451439637	-0.0196762658700219	2.17342883903944
42_positive_regulator_chr20_23123786_23123986:SP1_18_b343995	-0.0196762658700194	0.461256434943755	1.54854248298268	-0.0196762658700194	-0.0196762658700194	-0.0196762658700194	1.39993407313983	2.0230507407072	2.35123519283407	-0.0196762658700194	-0.0196762658700219	0.901167036312301
42_positive_regulator_chr20_23123786_23123986:SP1_18_b347730	-0.0196762658700194	-0.0196762658700194	-0.0196762658700194	-0.0196762658700194	-0.0196762658700194	-0.0196762658700194	-0.0196762658700194	-0.0196762658700194	0.410847942892067	-0.0196762658700194	-0.0196762658700219	-0.0196762658700194
42_positive_regulator_chr20_23123786_23123986:SP1_18_b347733	1.55550997037536	-0.0196762658700194	-0.0196762658700194	-0.0196762658700194	-0.0196762658700194	-0.0196762658700194	-0.0196762658700194	-0.0196762658700194	0.741988889782658	-0.0196762658700194	-0.0196762658700219	-0.0196762658700194
42_positive_regulator_chr20_23123786_23123986:SP1_18_b35364	-0.0196762658700194	1.1092353780219	0.458598449392888	-0.0196762658700194	-0.0196762658700194	-0.0196762658700194	1.39993407313983	2.15353612798597	1.43377069340116	-0.0196762658700194	-0.0196762658700219	1.6732213603497
42_positive_regulator_chr20_23123786_23123986:SP1_18_b353866	-0.0196762658700194	-0.0196762658700194	2.28213588070914	-0.0196762658700194	-0.0196762658700194	-0.0196762658700194	1.95539692389894	2.15353612798597	1.23787315151485	-0.0196762658700194	-0.0196762658700219	0.901167036312301
42_positive_regulator_chr20_23123786_23123986:SP1_18_b35437	-0.0196762658700194	0.461256434943755	-0.0196762658700194	-0.0196762658700194	-0.0196762658700194	0.464638187730893	-0.0196762658700194	1.09807763620971	-0.0196762658700194	0.511934858078173	0.48010725701423	-0.0196762658700194
42_positive_regulator_chr20_23123786_23123986:SP1_18_b357429	-0.0196762658700194	-0.0196762658700194	-0.0196762658700194	-0.0196762658700194	-0.0196762658700194	-0.0196762658700194	-0.0196762658700194	0.455439246855567	-0.0196762658700194	-0.0196762658700194	-0.0196762658700219	-0.0196762658700194
42_positive_regulator_chr20_23123786_23123986:SP1_18_b357552	-0.0196762658700194	-0.0196762658700194	-0.0196762658700194	-0.0196762658700194	-0.0196762658700194	-0.0196762658700194	-0.0196762658700194	0.81224881255295	-0.0196762658700194	-0.0196762658700194	-0.0196762658700219	-0.0196762658700194
42_positive_regulator_chr20_23123786_23123986:SP1_18_b35902	-0.0196762658700194	-0.0196762658700194	-0.0196762658700194	-0.0196762658700194	-0.0196762658700194	-0.0196762658700194	-0.0196762658700194	-0.0196762658700194	0.410847942892067	-0.0196762658700194	-0.0196762658700219	-0.0196762658700194
42_positive_regulator_chr20_23123786_23123986:SP1_18_b359629	-0.0196762658700194	1.55477807958334	1.72812372410813	1.61721443438631	2.34765071440023	2.41010854924014	0.484977804868997	2.75652095096099	2.53322324757858	-0.0196762658700194	2.22094714067737	1.85989810689935
42_positive_regulator_chr20_23123786_23123986:SP1_18_b360183	1.73550507333734	0.821323714957607	-0.0196762658700194	-0.0196762658700194	1.14893541210835	2.0477448244157	2.35545527183043	3.18048588210027	2.35123519283407	-0.0196762658700194	0.48010725701423	2.54414542689974
42_positive_regulator_chr20_23123786_23123986:SP1_18_b360528	3.07168681036177	1.34913824467489	2.28213588070914	1.96361030928397	-0.0196762658700194	2.78433895911945	3.44640197415113	2.91210164905542	2.76927962742362	1.45653451439637	-0.0196762658700219	1.20672894696802
42_positive_regulator_chr20_23123786_23123986:SP1_18_b36107	-0.0196762658700194	-0.0196762658700194	-0.0196762658700194	-0.0196762658700194	-0.0196762658700194	-0.0196762658700194	-0.0196762658700194	-0.0196762658700194	-0.0196762658700194	-0.0196762658700194	-0.0196762658700219	-0.0196762658700194
42_positive_regulator_chr20_23123786_23123986:SP1_18_b364929	2.69033570235583	-0.0196762658700194	-0.0196762658700194	0.86314627993853	-0.0196762658700194	-0.0196762658700194	1.60975757508618	2.48630461001737	1.43377069340116	2.30510075657184	-0.0196762658700219	0.513000571534338
42_positive_regulator_chr20_23123786_23123986:SP1_18_b365500	0.821810497431944	-0.0196762658700194	-0.0196762658700194	-0.0196762658700194	-0.0196762658700194	-0.0196762658700194	2.84460830982184	1.54111084924336	2.61627491840267	-0.0196762658700194	-0.0196762658700219	-0.0196762658700194
42_positive_regulator_chr20_23123786_23123986:SP1_18_b366332	-0.0196762658700194	0.821323714957607	2.03156140299179	-0.0196762658700194	-0.0196762658700194	1.35643840918301	-0.0196762658700194	0.81224881255295	1.43377069340116	-0.0196762658700194	-0.0196762658700219	-0.0196762658700194
42_positive_regulator_chr20_23123786_23123986:SP1_18_b368928	-0.0196762658700194	0.821323714957607	-0.0196762658700194	-0.0196762658700194	-0.0196762658700194	-0.0196762658700194	-0.0196762658700194	1.33653406757421	1.01113267399434	-0.0196762658700194	-0.0196762658700219	-0.0196762658700194
42_positive_regulator_chr20_23123786_23123986:SP1_18_b370954	1.34981346974501	1.89470441032961	0.817179758984901	-0.0196762658700194	-0.0196762658700194	-0.0196762658700194	1.39993407313983	3.05252571939362	2.69480468317826	1.20475167762414	-0.0196762658700219	2.4308377252088
42_positive_regulator_chr20_23123786_23123986:SP1_18_b371123	-0.0196762658700194	1.73472980841883	-0.0196762658700194	-0.0196762658700194	-0.0196762658700194	-0.0196762658700194	-0.0196762658700194	1.33653406757421	1.43377069340116	-0.0196762658700194	-0.0196762658700219	-0.0196762658700194
42_positive_regulator_chr20_23123786_23123986:SP1_18_b373261	-0.0196762658700194	-0.0196762658700194	-0.0196762658700194	-0.0196762658700194	-0.0196762658700194	-0.0196762658700194	-0.0196762658700194	-0.0196762658700194	0.410847942892067	-0.0196762658700194	-0.0196762658700219	-0.0196762658700194
42_positive_regulator_chr20_23123786_23123986:SP1_18_b373262	1.55550997037536	1.34913824467489	1.34338650820639	-0.0196762658700194	1.94818939987009	1.74310870378475	2.10142700679896	2.38367998574899	2.76927962742362	-0.0196762658700194	1.78107177391403	1.85989810689935
42_positive_regulator_chr20_23123786_23123986:SP1_18_b373933	1.55550997037536	0.821323714957607	1.72812372410813	2.58056409426767	-0.0196762658700194	1.35643840918301	2.46745356338472	1.54111084924336	2.9076021379107	1.67083603415952	2.45385483965391	1.45874849975956
42_positive_regulator_chr20_23123786_23123986:SP1_18_b374607	1.10983343064201	-0.0196762658700194	1.88780554318055	-0.0196762658700194	-0.0196762658700194	-0.0196762658700194	-0.0196762658700194	0.455439246855567	0.410847942892067	-0.0196762658700194	-0.0196762658700219	0.901167036312301
42_positive_regulator_chr20_23123786_23123986:SP1_18_b375471	0.461568843008926	1.1092353780219	1.88780554318055	-0.0196762658700194	-0.0196762658700194	-0.0196762658700194	1.60975757508618	1.54111084924336	1.60622032937389	-0.0196762658700194	-0.0196762658700219	-0.0196762658700194
42_positive_regulator_chr20_23123786_23123986:SP1_18_b380068	-0.0196762658700194	-0.0196762658700194	2.28213588070914	-0.0196762658700194	-0.0196762658700194	-0.0196762658700194	-0.0196762658700194	0.455439246855567	-0.0196762658700194	-0.0196762658700194	-0.0196762658700219	-0.0196762658700194
42_positive_regulator_chr20_23123786_23123986:SP1_18_b380633	-0.0196762658700194	-0.0196762658700194	-0.0196762658700194	-0.0196762658700194	-0.0196762658700194	-0.0196762658700194	1.60975757508618	1.09807763620971	2.53322324757858	1.20475167762414	1.14511266633555	2.83881233685013
42_positive_regulator_chr20_23123786_23123986:SP1_18_b382199	-0.0196762658700194	-0.0196762658700194	-0.0196762658700194	-0.0196762658700194	-0.0196762658700194	-0.0196762658700194	0.484977804868997	-0.0196762658700194	-0.0196762658700194	-0.0196762658700194	-0.0196762658700219	-0.0196762658700194
42_positive_regulator_chr20_23123786_23123986:SP1_18_b383542	-0.0196762658700194	-0.0196762658700194	-0.0196762658700194	-0.0196762658700194	0.853718403609144	-0.0196762658700194	-0.0196762658700194	1.09807763620971	-0.0196762658700194	-0.0196762658700194	-0.0196762658700219	1.20672894696802
42_positive_regulator_chr20_23123786_23123986:SP1_18_b384911	1.34981346974501	-0.0196762658700194	2.766115064398	2.1099093178934	-0.0196762658700194	-0.0196762658700194	2.46745356338472	2.582111431575	2.53322324757858	1.85738301853462	2.83032712009017	2.17342883903944
42_positive_regulator_chr20_23123786_23123986:SP1_18_b385001	-0.0196762658700194	-0.0196762658700194	-0.0196762658700194	-0.0196762658700194	-0.0196762658700194	-0.0196762658700194	-0.0196762658700194	1.33653406757421	-0.0196762658700194	-0.0196762658700194	-0.0196762658700219	-0.0196762658700194
42_positive_regulator_chr20_23123786_23123986:SP1_18_b385393	-0.0196762658700194	-0.0196762658700194	0.817179758984901	-0.0196762658700194	-0.0196762658700194	-0.0196762658700194	-0.0196762658700194	0.455439246855567	1.43377069340116	-0.0196762658700194	-0.0196762658700219	-0.0196762658700194
42_positive_regulator_chr20_23123786_23123986:SP1_18_b386011	1.73550507333734	1.1092353780219	1.34338650820639	1.80078384479096	3.49123576722112	-0.0196762658700194	1.792903577134	3.05252571939362	2.02629388234293	3.08032987105069	3.19445281419847	1.85989810689935
42_positive_regulator_chr20_23123786_23123986:SP1_18_b386632	1.73550507333734	2.7741540589656	-0.0196762658700194	-0.0196762658700194	-0.0196762658700194	-0.0196762658700194	2.46745356338472	2.91210164905542	0.741988889782658	-0.0196762658700194	0.850591974623888	-0.0196762658700194
42_positive_regulator_chr20_23123786_23123986:SP1_18_b387162	-0.0196762658700194	-0.0196762658700194	-0.0196762658700194	-0.0196762658700194	-0.0196762658700194	-0.0196762658700194	-0.0196762658700194	-0.0196762658700194	-0.0196762658700194	-0.0196762658700194	-0.0196762658700219	-0.0196762658700194
42_positive_regulator_chr20_23123786_23123986:SP1_18_b391821	1.73550507333734	1.1092353780219	-0.0196762658700194	-0.0196762658700194	1.78598987775209	1.56268936109061	3.00168140219407	2.91210164905542	1.76023995432327	-0.0196762658700194	1.38958186796684	2.4308377252088
42_positive_regulator_chr20_23123786_23123986:SP1_18_b393313	-0.0196762658700194	-0.0196762658700194	-0.0196762658700194	-0.0196762658700194	-0.0196762658700194	0.826589910994361	-0.0196762658700194	0.455439246855567	-0.0196762658700194	-0.0196762658700194	-0.0196762658700219	-0.0196762658700194
42_positive_regulator_chr20_23123786_23123986:SP1_18_b3965	-0.0196762658700194	0.461256434943755	-0.0196762658700194	-0.0196762658700194	-0.0196762658700194	-0.0196762658700194	-0.0196762658700194	-0.0196762658700194	-0.0196762658700194	-0.0196762658700194	-0.0196762658700219	-0.0196762658700194
42_positive_regulator_chr20_23123786_23123986:SP1_18_b397781	-0.0196762658700194	-0.0196762658700194	-0.0196762658700194	-0.0196762658700194	-0.0196762658700194	-0.0196762658700194	-0.0196762658700194	-0.0196762658700194	-0.0196762658700194	0.511934858078173	-0.0196762658700219	-0.0196762658700194
42_positive_regulator_chr20_23123786_23123986:SP1_18_b398213	0.821810497431944	1.55477807958334	-0.0196762658700194	-0.0196762658700194	-0.0196762658700194	-0.0196762658700194	0.484977804868997	-0.0196762658700194	1.89939127356847	2.83583438869747	1.14511266633555	-0.0196762658700194
42_positive_regulator_chr20_23123786_23123986:SP1_18_b399547	1.55550997037536	-0.0196762658700194	-0.0196762658700194	-0.0196762658700194	-0.0196762658700194	-0.0196762658700194	1.60975757508618	2.0230507407072	1.60622032937389	1.45653451439637	1.59856562013061	-0.0196762658700194
42_positive_regulator_chr20_23123786_23123986:SP1_18_b39955	-0.0196762658700194	-0.0196762658700194	-0.0196762658700194	-0.0196762658700194	-0.0196762658700194	-0.0196762658700194	1.39993407313983	-0.0196762658700194	1.01113267399434	0.899538094928212	-0.0196762658700219	-0.0196762658700194
42_positive_regulator_chr20_23123786_23123986:SP1_18_b400252	-0.0196762658700194	-0.0196762658700194	0.458598449392888	-0.0196762658700194	-0.0196762658700194	2.60932415540583	-0.0196762658700194	1.54111084924336	1.76023995432327	-0.0196762658700194	-0.0196762658700219	1.20672894696802
42_positive_regulator_chr20_23123786_23123986:SP1_18_b403551	-0.0196762658700194	1.55477807958334	-0.0196762658700194	0.86314627993853	0.482128934696173	-0.0196762658700194	2.46745356338472	1.87957926344143	2.14293077374278	-0.0196762658700194	1.38958186796684	1.6732213603497
42_positive_regulator_chr20_23123786_23123986:SP1_18_b404367	-0.0196762658700194	-0.0196762658700194	-0.0196762658700194	-0.0196762658700194	-0.0196762658700194	-0.0196762658700194	-0.0196762658700194	-0.0196762658700194	0.741988889782658	-0.0196762658700194	-0.0196762658700219	-0.0196762658700194
42_positive_regulator_chr20_23123786_23123986:SP1_18_b40492	-0.0196762658700194	3.13622078428425	2.03156140299179	1.40683476895383	-0.0196762658700194	-0.0196762658700194	2.84460830982184	2.75652095096099	2.97208841155859	-0.0196762658700194	1.38958186796684	-0.0196762658700194
42_positive_regulator_chr20_23123786_23123986:SP1_18_b405124	1.10983343064201	-0.0196762658700194	-0.0196762658700194	-0.0196762658700194	1.39388366041767	-0.0196762658700194	0.484977804868997	1.09807763620971	1.01113267399434	-0.0196762658700194	-0.0196762658700219	-0.0196762658700194
42_positive_regulator_chr20_23123786_23123986:SP1_18_b406441	1.73550507333734	3.19888155697725	2.16228194596798	0.488234753691553	2.75089471122905	0.464638187730893	3.94909734073563	4.78313920694755	4.0375611365831	2.64628746223495	1.38958186796684	0.513000571534338
42_positive_regulator_chr20_23123786_23123986:SP1_18_b406620	-0.0196762658700194	1.34913824467489	-0.0196762658700194	-0.0196762658700194	-0.0196762658700194	-0.0196762658700194	1.60975757508618	1.09807763620971	1.01113267399434	2.64628746223495	-0.0196762658700219	1.6732213603497
42_positive_regulator_chr20_23123786_23123986:SP1_18_b406856	-0.0196762658700194	-0.0196762658700194	0.817179758984901	-0.0196762658700194	1.78598987775209	-0.0196762658700194	-0.0196762658700194	1.54111084924336	1.01113267399434	1.67083603415952	-0.0196762658700219	-0.0196762658700194
42_positive_regulator_chr20_23123786_23123986:SP1_18_b40792	-0.0196762658700194	0.461256434943755	-0.0196762658700194	-0.0196762658700194	-0.0196762658700194	-0.0196762658700194	1.95539692389894	1.33653406757421	1.76023995432327	-0.0196762658700194	-0.0196762658700219	1.20672894696802
42_positive_regulator_chr20_23123786_23123986:SP1_18_b40799	-0.0196762658700194	-0.0196762658700194	-0.0196762658700194	-0.0196762658700194	-0.0196762658700194	-0.0196762658700194	1.60975757508618	0.455439246855567	-0.0196762658700194	-0.0196762658700194	1.38958186796684	-0.0196762658700194
42_positive_regulator_chr20_23123786_23123986:SP1_18_b411403	0.461568843008926	-0.0196762658700194	3.46832383424365	2.58056409426767	-0.0196762658700194	2.86447918527647	2.66832065099265	1.54111084924336	3.6212760568455	-0.0196762658700194	-0.0196762658700219	-0.0196762658700194
42_positive_regulator_chr20_23123786_23123986:SP1_18_b412064	2.40132534765693	-0.0196762658700194	-0.0196762658700194	0.86314627993853	-0.0196762658700194	0.826589910994361	1.95539692389894	1.33653406757421	0.410847942892067	-0.0196762658700194	-0.0196762658700219	1.45874849975956
42_positive_regulator_chr20_23123786_23123986:SP1_18_b414044	1.73550507333734	3.66619323089855	4.14239670350527	-0.0196762658700194	0.853718403609144	-0.0196762658700194	2.66832065099265	4.13179853209627	3.84438151340034	2.42801558719793	1.78107177391403	3.58502019850162
42_positive_regulator_chr20_23123786_23123986:SP1_18_b414892	-0.0196762658700194	1.1092353780219	1.54854248298268	1.16045193059262	-0.0196762658700194	2.78433895911945	-0.0196762658700194	2.27319237021428	1.43377069340116	1.67083603415952	-0.0196762658700219	2.3078666171345
42_positive_regulator_chr20_23123786_23123986:SP1_18_b415808	3.98446738405735	2.85420198633675	2.28213588070914	1.96361030928397	2.66015173254311	-0.0196762658700194	2.35545527183043	2.75652095096099	2.44509691880741	1.45653451439637	2.74501367266663	2.3078666171345
42_positive_regulator_chr20_23123786_23123986:SP1_18_b416343	-0.0196762658700194	-0.0196762658700194	0.458598449392888	-0.0196762658700194	-0.0196762658700194	1.90345265167656	1.1543141971801	-0.0196762658700194	1.01113267399434	-0.0196762658700194	1.38958186796684	-0.0196762658700194
42_positive_regulator_chr20_23123786_23123986:SP1_18_b418302	2.50423062321694	2.03869747413786	3.19049611128522	-0.0196762658700194	2.66015173254311	0.826589910994361	2.66832065099265	3.73317339224437	3.97599792520263	1.67083603415952	1.59856562013061	3.08338216495871
42_positive_regulator_chr20_23123786_23123986:SP1_18_b41860	2.77509696198977	1.55477807958334	-0.0196762658700194	-0.0196762658700194	-0.0196762658700194	-0.0196762658700194	0.858119990429928	0.455439246855567	0.410847942892067	-0.0196762658700194	-0.0196762658700219	-0.0196762658700194
42_positive_regulator_chr20_23123786_23123986:SP1_18_b419166	-0.0196762658700194	0.461256434943755	-0.0196762658700194	-0.0196762658700194	-0.0196762658700194	-0.0196762658700194	-0.0196762658700194	-0.0196762658700194	-0.0196762658700194	-0.0196762658700194	-0.0196762658700219	-0.0196762658700194
42_positive_regulator_chr20_23123786_23123986:SP1_18_b423352	-0.0196762658700194	-0.0196762658700194	4.23442862552386	-0.0196762658700194	-0.0196762658700194	-0.0196762658700194	1.60975757508618	1.87957926344143	0.410847942892067	1.85738301853462	-0.0196762658700219	-0.0196762658700194
42_positive_regulator_chr20_23123786_23123986:SP1_18_b426527	-0.0196762658700194	-0.0196762658700194	-0.0196762658700194	-0.0196762658700194	-0.0196762658700194	-0.0196762658700194	0.484977804868997	-0.0196762658700194	-0.0196762658700194	-0.0196762658700194	-0.0196762658700219	-0.0196762658700194
42_positive_regulator_chr20_23123786_23123986:SP1_18_b427068	-0.0196762658700194	0.461256434943755	1.54854248298268	-0.0196762658700194	-0.0196762658700194	-0.0196762658700194	0.484977804868997	0.455439246855567	2.61627491840267	1.20475167762414	-0.0196762658700219	0.513000571534338
42_positive_regulator_chr20_23123786_23123986:SP1_18_b428002	1.55550997037536	2.28963282678984	2.03156140299179	2.2427290299477	2.83626630144013	-0.0196762658700194	2.57138013919759	3.29801545450345	3.03381515397328	2.30510075657184	1.78107177391403	1.6732213603497
42_positive_regulator_chr20_23123786_23123986:SP1_18_b428769	1.73550507333734	1.1092353780219	-0.0196762658700194	-0.0196762658700194	2.91686702355177	3.63208817288772	3.86978198826508	3.45810042738324	3.49529124152262	3.35277366545324	1.59856562013061	3.00637533763209
42_positive_regulator_chr20_23123786_23123986:SP1_18_b42930	-0.0196762658700194	0.821323714957607	3.19049611128522	1.16045193059262	-0.0196762658700194	1.90345265167656	3.07423814434133	2.582111431575	2.35123519283407	1.20475167762414	3.12861134724148	2.02516394239934
42_positive_regulator_chr20_23123786_23123986:SP1_18_b431217	-0.0196762658700194	-0.0196762658700194	-0.0196762658700194	-0.0196762658700194	-0.0196762658700194	-0.0196762658700194	-0.0196762658700194	-0.0196762658700194	-0.0196762658700194	-0.0196762658700194	-0.0196762658700219	-0.0196762658700194
42_positive_regulator_chr20_23123786_23123986:SP1_18_b432323	1.34981346974501	-0.0196762658700194	1.10414231413751	-0.0196762658700194	-0.0196762658700194	-0.0196762658700194	4.7555500726324	1.72024831835002	1.01113267399434	-0.0196762658700194	-0.0196762658700219	1.6732213603497
42_positive_regulator_chr20_23123786_23123986:SP1_18_b434250	-0.0196762658700194	-0.0196762658700194	-0.0196762658700194	0.488234753691553	-0.0196762658700194	-0.0196762658700194	-0.0196762658700194	-0.0196762658700194	-0.0196762658700194	-0.0196762658700194	-0.0196762658700219	-0.0196762658700194
42_positive_regulator_chr20_23123786_23123986:SP1_18_b434251	2.17047432773544	-0.0196762658700194	1.34338650820639	1.80078384479096	-0.0196762658700194	-0.0196762658700194	3.14331989516114	1.33653406757421	3.40474190224859	3.00334510859053	1.14511266633555	2.4308377252088
42_positive_regulator_chr20_23123786_23123986:SP1_18_b435187	-0.0196762658700194	-0.0196762658700194	-0.0196762658700194	-0.0196762658700194	-0.0196762658700194	-0.0196762658700194	-0.0196762658700194	-0.0196762658700194	0.410847942892067	-0.0196762658700194	-0.0196762658700219	-0.0196762658700194
42_positive_regulator_chr20_23123786_23123986:SP1_18_b43561	-0.0196762658700194	-0.0196762658700194	-0.0196762658700194	-0.0196762658700194	-0.0196762658700194	-0.0196762658700194	2.10142700679896	0.455439246855567	2.02629388234293	-0.0196762658700194	1.94306138662415	-0.0196762658700194
42_positive_regulator_chr20_23123786_23123986:SP1_18_b435844	-0.0196762658700194	0.461256434943755	0.817179758984901	1.61721443438631	-0.0196762658700194	-0.0196762658700194	2.35545527183043	2.75652095096099	2.14293077374278	1.20475167762414	-0.0196762658700219	-0.0196762658700194
42_positive_regulator_chr20_23123786_23123986:SP1_18_b436502	-0.0196762658700194	1.55477807958334	-0.0196762658700194	-0.0196762658700194	-0.0196762658700194	-0.0196762658700194	1.39993407313983	2.27319237021428	2.84009800635064	-0.0196762658700194	1.38958186796684	2.4308377252088
42_positive_regulator_chr20_23123786_23123986:SP1_18_b437463	-0.0196762658700194	-0.0196762658700194	-0.0196762658700194	-0.0196762658700194	-0.0196762658700194	-0.0196762658700194	-0.0196762658700194	0.81224881255295	1.23787315151485	1.20475167762414	-0.0196762658700219	-0.0196762658700194
42_positive_regulator_chr20_23123786_23123986:SP1_18_b437530	-0.0196762658700194	2.6894024092868	3.65752769560201	1.16045193059262	3.20060487336043	1.11570289080135	2.84460830982184	4.28201500989168	3.91169011226296	0.899538094928212	3.63476368548229	1.6732213603497
42_positive_regulator_chr20_23123786_23123986:SP1_18_b437985	2.29051233669851	3.52659256396454	3.9016421849514	1.61721443438631	1.14893541210835	-0.0196762658700194	3.50006413949943	3.35337445996401	4.12524402714279	1.67083603415952	2.08868459212479	3.08338216495871
42_positive_regulator_chr20_23123786_23123986:SP1_18_b43821	-0.0196762658700194	-0.0196762658700194	-0.0196762658700194	-0.0196762658700194	-0.0196762658700194	-0.0196762658700194	-0.0196762658700194	0.455439246855567	1.01113267399434	-0.0196762658700194	-0.0196762658700219	-0.0196762658700194
42_positive_regulator_chr20_23123786_23123986:SP1_18_b439449	1.55550997037536	-0.0196762658700194	-0.0196762658700194	0.86314627993853	-0.0196762658700194	0.826589910994361	2.10142700679896	2.27319237021428	1.01113267399434	1.85738301853462	-0.0196762658700219	-0.0196762658700194
42_positive_regulator_chr20_23123786_23123986:SP1_18_b440789	0.461568843008926	-0.0196762658700194	2.99385406326067	1.16045193059262	-0.0196762658700194	-0.0196762658700194	1.95539692389894	1.33653406757421	1.23787315151485	-0.0196762658700194	1.78107177391403	0.513000571534338
42_positive_regulator_chr20_23123786_23123986:SP1_18_b442417	-0.0196762658700194	-0.0196762658700194	-0.0196762658700194	-0.0196762658700194	-0.0196762658700194	-0.0196762658700194	1.1543141971801	0.81224881255295	-0.0196762658700194	-0.0196762658700194	-0.0196762658700219	-0.0196762658700194
42_positive_regulator_chr20_23123786_23123986:SP1_18_b447105	-0.0196762658700194	-0.0196762658700194	3.56602521380551	-0.0196762658700194	-0.0196762658700194	2.51315222806039	1.39993407313983	3.35337445996401	3.09300887983149	-0.0196762658700194	-0.0196762658700219	1.85989810689935
42_positive_regulator_chr20_23123786_23123986:SP1_18_b447706	-0.0196762658700194	-0.0196762658700194	0.458598449392888	-0.0196762658700194	-0.0196762658700194	-0.0196762658700194	-0.0196762658700194	-0.0196762658700194	-0.0196762658700194	-0.0196762658700194	-0.0196762658700219	-0.0196762658700194
42_positive_regulator_chr20_23123786_23123986:SP1_18_b447843	-0.0196762658700194	-0.0196762658700194	2.9218628415769	2.1099093178934	-0.0196762658700194	3.38278712589327	-0.0196762658700194	0.81224881255295	2.44509691880741	3.00334510859053	-0.0196762658700219	3.15648604227958
42_positive_regulator_chr20_23123786_23123986:SP1_18_b448121	0.461568843008926	-0.0196762658700194	-0.0196762658700194	-0.0196762658700194	-0.0196762658700194	-0.0196762658700194	-0.0196762658700194	1.09807763620971	-0.0196762658700194	0.899538094928212	-0.0196762658700219	-0.0196762658700194
42_positive_regulator_chr20_23123786_23123986:SP1_18_b448629	-0.0196762658700194	-0.0196762658700194	0.458598449392888	-0.0196762658700194	1.60321715648073	-0.0196762658700194	0.484977804868997	1.33653406757421	-0.0196762658700194	2.42801558719793	-0.0196762658700219	-0.0196762658700194
42_positive_regulator_chr20_23123786_23123986:SP1_18_b449712	-0.0196762658700194	-0.0196762658700194	-0.0196762658700194	-0.0196762658700194	-0.0196762658700194	-0.0196762658700194	-0.0196762658700194	0.455439246855567	-0.0196762658700194	-0.0196762658700194	-0.0196762658700219	-0.0196762658700194
42_positive_regulator_chr20_23123786_23123986:SP1_18_b450876	2.60028198717936	1.89470441032961	2.16228194596798	1.16045193059262	-0.0196762658700194	-0.0196762658700194	2.23402506103408	2.582111431575	3.03381515397328	1.20475167762414	1.94306138662415	1.45874849975956
42_positive_regulator_chr20_23123786_23123986:SP1_18_b453517	-0.0196762658700194	-0.0196762658700194	-0.0196762658700194	-0.0196762658700194	-0.0196762658700194	1.90345265167656	1.1543141971801	2.38367998574899	0.741988889782658	2.42801558719793	-0.0196762658700219	-0.0196762658700194
42_positive_regulator_chr20_23123786_23123986:SP1_18_b454765	-0.0196762658700194	2.50332051932369	1.54854248298268	-0.0196762658700194	0.482128934696173	-0.0196762658700194	2.57138013919759	0.81224881255295	0.410847942892067	-0.0196762658700194	2.45385483965391	-0.0196762658700194
42_positive_regulator_chr20_23123786_23123986:SP1_18_b457447	1.34981346974501	1.73472980841883	1.54854248298268	-0.0196762658700194	2.66015173254311	1.11570289080135	1.60975757508618	3.85325420710726	1.76023995432327	2.83583438869747	1.94306138662415	1.85989810689935
42_positive_regulator_chr20_23123786_23123986:SP1_18_b460220	0.821810497431944	-0.0196762658700194	-0.0196762658700194	-0.0196762658700194	-0.0196762658700194	2.0477448244157	1.60975757508618	2.0230507407072	1.89939127356847	-0.0196762658700194	-0.0196762658700219	0.513000571534338
42_positive_regulator_chr20_23123786_23123986:SP1_18_b462602	1.34981346974501	1.34913824467489	-0.0196762658700194	1.16045193059262	1.94818939987009	-0.0196762658700194	1.792903577134	2.15353612798597	2.97208841155859	-0.0196762658700194	-0.0196762658700219	0.513000571534338
42_positive_regulator_chr20_23123786_23123986:SP1_18_b463620	1.34981346974501	-0.0196762658700194	-0.0196762658700194	1.16045193059262	-0.0196762658700194	2.29913501910352	-0.0196762658700194	0.455439246855567	3.03381515397328	-0.0196762658700194	-0.0196762658700219	-0.0196762658700194
42_positive_regulator_chr20_23123786_23123986:SP1_18_b465915	2.93100013548955	-0.0196762658700194	2.16228194596798	1.40683476895383	3.06570014985685	2.17890861377239	4.06044911795079	3.55573607171758	2.25083924253203	2.0225471735338	2.9871645064704	2.3078666171345
42_positive_regulator_chr20_23123786_23123986:SP1_18_b466560	-0.0196762658700194	-0.0196762658700194	-0.0196762658700194	-0.0196762658700194	-0.0196762658700194	-0.0196762658700194	-0.0196762658700194	-0.0196762658700194	0.410847942892067	-0.0196762658700194	-0.0196762658700219	-0.0196762658700194
42_positive_regulator_chr20_23123786_23123986:SP1_18_b468286	1.34981346974501	2.59935954193939	2.03156140299179	-0.0196762658700194	1.14893541210835	-0.0196762658700194	3.82842681832466	2.48630461001737	2.61627491840267	2.42801558719793	-0.0196762658700219	1.85989810689935
42_positive_regulator_chr20_23123786_23123986:SP1_18_b471462	-0.0196762658700194	-0.0196762658700194	-0.0196762658700194	-0.0196762658700194	-0.0196762658700194	-0.0196762658700194	-0.0196762658700194	-0.0196762658700194	-0.0196762658700194	-0.0196762658700194	-0.0196762658700219	0.513000571534338
42_positive_regulator_chr20_23123786_23123986:SP1_18_b471668	1.55550997037536	-0.0196762658700194	-0.0196762658700194	-0.0196762658700194	-0.0196762658700194	1.74310870378475	3.00168140219407	2.38367998574899	1.76023995432327	2.74417161632341	-0.0196762658700219	-0.0196762658700194
42_positive_regulator_chr20_23123786_23123986:SP1_18_b472397	-0.0196762658700194	-0.0196762658700194	-0.0196762658700194	-0.0196762658700194	-0.0196762658700194	-0.0196762658700194	2.10142700679896	-0.0196762658700194	-0.0196762658700194	-0.0196762658700194	-0.0196762658700219	-0.0196762658700194
42_positive_regulator_chr20_23123786_23123986:SP1_18_b473403	3.42640759362333	-0.0196762658700194	4.14239670350527	-0.0196762658700194	0.482128934696173	4.19386717234003	3.65002261999369	3.29801545450345	3.09300887983149	3.41354189030444	-0.0196762658700219	2.02516394239934
42_positive_regulator_chr20_23123786_23123986:SP1_18_b473404	-0.0196762658700194	-0.0196762658700194	-0.0196762658700194	-0.0196762658700194	-0.0196762658700194	-0.0196762658700194	-0.0196762658700194	0.455439246855567	-0.0196762658700194	0.511934858078173	-0.0196762658700219	-0.0196762658700194
42_positive_regulator_chr20_23123786_23123986:SP1_18_b473463	-0.0196762658700194	2.93004096544396	-0.0196762658700194	-0.0196762658700194	-0.0196762658700194	1.11570289080135	1.792903577134	2.15353612798597	0.741988889782658	0.899538094928212	-0.0196762658700219	1.85989810689935
42_positive_regulator_chr20_23123786_23123986:SP1_18_b47382	2.03953476460579	2.59935954193939	2.16228194596798	0.86314627993853	2.99320200006946	1.56268936109061	2.46745356338472	3.24044716011019	3.14986930987589	1.20475167762414	2.34209595243696	2.92502518889302
42_positive_regulator_chr20_23123786_23123986:SP1_18_b47439	-0.0196762658700194	-0.0196762658700194	-0.0196762658700194	-0.0196762658700194	-0.0196762658700194	-0.0196762658700194	-0.0196762658700194	-0.0196762658700194	-0.0196762658700194	-0.0196762658700194	-0.0196762658700219	0.513000571534338
42_positive_regulator_chr20_23123786_23123986:SP1_18_b474796	1.55550997037536	-0.0196762658700194	1.10414231413751	-0.0196762658700194	2.22638458793658	1.11570289080135	1.792903577134	0.81224881255295	1.43377069340116	-0.0196762658700194	-0.0196762658700219	-0.0196762658700194
42_positive_regulator_chr20_23123786_23123986:SP1_18_b477449	1.10983343064201	1.34913824467489	1.88780554318055	1.40683476895383	1.78598987775209	-0.0196762658700194	1.1543141971801	2.582111431575	2.44509691880741	1.67083603415952	1.14511266633555	-0.0196762658700194
42_positive_regulator_chr20_23123786_23123986:SP1_18_b477793	0.821810497431944	-0.0196762658700194	-0.0196762658700194	2.85410653660476	3.06570014985685	2.17890861377239	2.84460830982184	1.72024831835002	2.84009800635064	-0.0196762658700194	2.34209595243696	1.20672894696802
42_positive_regulator_chr20_23123786_23123986:SP1_18_b477938	1.10983343064201	-0.0196762658700194	2.28213588070914	0.86314627993853	-0.0196762658700194	0.464638187730893	1.95539692389894	1.33653406757421	0.741988889782658	-0.0196762658700194	0.850591974623888	1.20672894696802
42_positive_regulator_chr20_23123786_23123986:SP1_18_b479454	0.461568843008926	1.34913824467489	-0.0196762658700194	-0.0196762658700194	-0.0196762658700194	2.29913501910352	2.75915545309633	2.83640751862833	2.69480468317826	0.899538094928212	1.59856562013061	1.20672894696802
42_positive_regulator_chr20_23123786_23123986:SP1_18_b480334	2.29051233669851	2.50332051932369	2.49556200504978	-0.0196762658700194	3.43760565510045	1.11570289080135	1.60975757508618	2.67195016572471	3.03381515397328	1.67083603415952	1.38958186796684	1.85989810689935
42_positive_regulator_chr20_23123786_23123986:SP1_18_b481455	3.37301893640271	1.89470441032961	1.72812372410813	1.40683476895383	1.14893541210835	-0.0196762658700194	3.74198065493423	3.11792401791168	3.30812646552973	2.17073024571503	3.05962072554217	-0.0196762658700194
42_positive_regulator_chr20_23123786_23123986:SP1_18_b482685	2.50423062321694	2.93004096544396	4.428766589241	0.488234753691553	3.20060487336043	-0.0196762658700194	2.75915545309633	2.83640751862833	3.49529124152262	3.15341386363725	2.45385483965391	3.7826941471625
42_positive_regulator_chr20_23123786_23123986:SP1_18_b484166	-0.0196762658700194	0.461256434943755	0.458598449392888	2.677622986897	-0.0196762658700194	-0.0196762658700194	0.858119990429928	1.54111084924336	2.14293077374278	3.00334510859053	-0.0196762658700219	1.85989810689935
42_positive_regulator_chr20_23123786_23123986:SP1_18_b485800	-0.0196762658700194	0.461256434943755	1.72812372410813	2.1099093178934	0.482128934696173	-0.0196762658700194	1.39993407313983	2.38367998574899	2.69480468317826	-0.0196762658700194	-0.0196762658700219	-0.0196762658700194
42_positive_regulator_chr20_23123786_23123986:SP1_18_b486639	-0.0196762658700194	-0.0196762658700194	-0.0196762658700194	0.488234753691553	-0.0196762658700194	-0.0196762658700194	-0.0196762658700194	-0.0196762658700194	-0.0196762658700194	-0.0196762658700194	-0.0196762658700219	-0.0196762658700194
42_positive_regulator_chr20_23123786_23123986:SP1_18_b487062	-0.0196762658700194	3.62114408170769	-0.0196762658700194	-0.0196762658700194	-0.0196762658700194	1.35643840918301	0.858119990429928	2.67195016572471	2.14293077374278	-0.0196762658700194	-0.0196762658700219	1.20672894696802
42_positive_regulator_chr20_23123786_23123986:SP1_18_b491202	-0.0196762658700194	-0.0196762658700194	1.88780554318055	-0.0196762658700194	-0.0196762658700194	-0.0196762658700194	1.1543141971801	2.15353612798597	2.02629388234293	1.45653451439637	-0.0196762658700219	3.15648604227958
42_positive_regulator_chr20_23123786_23123986:SP1_18_b493141	-0.0196762658700194	-0.0196762658700194	-0.0196762658700194	-0.0196762658700194	-0.0196762658700194	0.464638187730893	-0.0196762658700194	-0.0196762658700194	-0.0196762658700194	-0.0196762658700194	-0.0196762658700219	-0.0196762658700194
42_positive_regulator_chr20_23123786_23123986:SP1_18_b493142	-0.0196762658700194	-0.0196762658700194	-0.0196762658700194	-0.0196762658700194	-0.0196762658700194	0.826589910994361	1.1543141971801	-0.0196762658700194	1.89939127356847	-0.0196762658700194	0.48010725701423	0.513000571534338
42_positive_regulator_chr20_23123786_23123986:SP1_18_b493614	-0.0196762658700194	-0.0196762658700194	-0.0196762658700194	-0.0196762658700194	-0.0196762658700194	-0.0196762658700194	0.858119990429928	2.0230507407072	-0.0196762658700194	-0.0196762658700194	1.94306138662415	-0.0196762658700194
42_positive_regulator_chr20_23123786_23123986:SP1_18_b498971	-0.0196762658700194	-0.0196762658700194	-0.0196762658700194	-0.0196762658700194	0.853718403609144	-0.0196762658700194	2.35545527183043	2.27319237021428	2.02629388234293	1.85738301853462	-0.0196762658700219	-0.0196762658700194
42_positive_regulator_chr20_23123786_23123986:SP1_18_b504268	-0.0196762658700194	0.821323714957607	-0.0196762658700194	-0.0196762658700194	-0.0196762658700194	0.826589910994361	-0.0196762658700194	-0.0196762658700194	1.01113267399434	-0.0196762658700194	-0.0196762658700219	-0.0196762658700194
42_positive_regulator_chr20_23123786_23123986:SP1_18_b505061	1.89551394342765	-0.0196762658700194	2.16228194596798	-0.0196762658700194	-0.0196762658700194	0.826589910994361	0.858119990429928	-0.0196762658700194	2.61627491840267	1.20475167762414	-0.0196762658700219	-0.0196762658700194
42_positive_regulator_chr20_23123786_23123986:SP1_18_b505567	-0.0196762658700194	-0.0196762658700194	-0.0196762658700194	-0.0196762658700194	-0.0196762658700194	-0.0196762658700194	0.858119990429928	-0.0196762658700194	-0.0196762658700194	-0.0196762658700194	-0.0196762658700219	-0.0196762658700194
42_positive_regulator_chr20_23123786_23123986:SP1_18_b505929	-0.0196762658700194	1.34913824467489	-0.0196762658700194	-0.0196762658700194	-0.0196762658700194	1.56268936109061	1.95539692389894	2.67195016572471	2.69480468317826	2.64628746223495	-0.0196762658700219	1.45874849975956
42_positive_regulator_chr20_23123786_23123986:SP1_18_b506559	0.461568843008926	-0.0196762658700194	-0.0196762658700194	-0.0196762658700194	-0.0196762658700194	-0.0196762658700194	-0.0196762658700194	-0.0196762658700194	1.60622032937389	-0.0196762658700194	-0.0196762658700219	-0.0196762658700194
42_positive_regulator_chr20_23123786_23123986:SP1_18_b507329	-0.0196762658700194	-0.0196762658700194	-0.0196762658700194	-0.0196762658700194	-0.0196762658700194	-0.0196762658700194	0.858119990429928	0.81224881255295	1.01113267399434	-0.0196762658700194	-0.0196762658700219	1.20672894696802
42_positive_regulator_chr20_23123786_23123986:SP1_18_b507666	-0.0196762658700194	1.34913824467489	1.10414231413751	-0.0196762658700194	0.482128934696173	-0.0196762658700194	-0.0196762658700194	1.54111084924336	2.25083924253203	-0.0196762658700194	-0.0196762658700219	-0.0196762658700194
42_positive_regulator_chr20_23123786_23123986:SP1_18_b50864	1.10983343064201	1.89470441032961	2.49556200504978	2.93486164759338	-0.0196762658700194	-0.0196762658700194	2.10142700679896	3.40668749901993	3.35724280928736	2.17073024571503	1.78107177391403	2.02516394239934
42_positive_regulator_chr20_23123786_23123986:SP1_18_b508698	-0.0196762658700194	-0.0196762658700194	-0.0196762658700194	-0.0196762658700194	-0.0196762658700194	-0.0196762658700194	0.484977804868997	-0.0196762658700194	-0.0196762658700194	-0.0196762658700194	-0.0196762658700219	-0.0196762658700194
42_positive_regulator_chr20_23123786_23123986:SP1_18_b511518	-0.0196762658700194	-0.0196762658700194	-0.0196762658700194	-0.0196762658700194	-0.0196762658700194	-0.0196762658700194	-0.0196762658700194	-0.0196762658700194	-0.0196762658700194	-0.0196762658700194	-0.0196762658700219	-0.0196762658700194
42_positive_regulator_chr20_23123786_23123986:SP1_18_b512502	-0.0196762658700194	0.821323714957607	0.458598449392888	-0.0196762658700194	-0.0196762658700194	-0.0196762658700194	-0.0196762658700194	-0.0196762658700194	1.01113267399434	-0.0196762658700194	0.850591974623888	-0.0196762658700194
42_positive_regulator_chr20_23123786_23123986:SP1_18_b514888	-0.0196762658700194	-0.0196762658700194	4.2926754386755	-0.0196762658700194	1.39388366041767	-0.0196762658700194	1.792903577134	1.54111084924336	2.9076021379107	-0.0196762658700194	1.38958186796684	-0.0196762658700194
42_positive_regulator_chr20_23123786_23123986:SP1_18_b516931	2.50423062321694	-0.0196762658700194	-0.0196762658700194	-0.0196762658700194	-0.0196762658700194	-0.0196762658700194	0.484977804868997	1.72024831835002	0.741988889782658	1.67083603415952	-0.0196762658700219	-0.0196762658700194
42_positive_regulator_chr20_23123786_23123986:SP1_18_b517402	0.821810497431944	2.40042940986946	-0.0196762658700194	1.16045193059262	1.14893541210835	2.17890861377239	2.35545527183043	3.29801545450345	3.14986930987589	1.85738301853462	1.38958186796684	2.92502518889302
42_positive_regulator_chr20_23123786_23123986:SP1_18_b518591	2.93100013548955	-0.0196762658700194	-0.0196762658700194	-0.0196762658700194	-0.0196762658700194	-0.0196762658700194	2.10142700679896	2.15353612798597	2.97208841155859	0.511934858078173	2.55757525793008	-0.0196762658700194
42_positive_regulator_chr20_23123786_23123986:SP1_18_b518829	-0.0196762658700194	-0.0196762658700194	-0.0196762658700194	-0.0196762658700194	-0.0196762658700194	-0.0196762658700194	-0.0196762658700194	-0.0196762658700194	-0.0196762658700194	-0.0196762658700194	-0.0196762658700219	-0.0196762658700194
42_positive_regulator_chr20_23123786_23123986:SP1_18_b518882	-0.0196762658700194	3.70987817989717	2.9218628415769	-0.0196762658700194	0.482128934696173	2.29913501910352	2.75915545309633	1.54111084924336	1.76023995432327	1.20475167762414	0.850591974623888	1.20672894696802
42_positive_regulator_chr20_23123786_23123986:SP1_18_b518890	-0.0196762658700194	-0.0196762658700194	0.458598449392888	-0.0196762658700194	-0.0196762658700194	-0.0196762658700194	-0.0196762658700194	-0.0196762658700194	-0.0196762658700194	-0.0196762658700194	-0.0196762658700219	-0.0196762658700194
42_positive_regulator_chr20_23123786_23123986:SP1_18_b519074	-0.0196762658700194	-0.0196762658700194	0.458598449392888	-0.0196762658700194	-0.0196762658700194	-0.0196762658700194	-0.0196762658700194	-0.0196762658700194	-0.0196762658700194	-0.0196762658700194	-0.0196762658700219	-0.0196762658700194
42_positive_regulator_chr20_23123786_23123986:SP1_18_b519130	2.93100013548955	1.89470441032961	2.49556200504978	0.488234753691553	2.34765071440023	1.90345265167656	2.10142700679896	3.35337445996401	3.45072686037027	-0.0196762658700194	3.72664093453744	-0.0196762658700194
42_positive_regulator_chr20_23123786_23123986:SP1_18_b519371	0.461568843008926	-0.0196762658700194	0.458598449392888	-0.0196762658700194	-0.0196762658700194	-0.0196762658700194	-0.0196762658700194	0.455439246855567	-0.0196762658700194	-0.0196762658700194	0.48010725701423	-0.0196762658700194
42_positive_regulator_chr20_23123786_23123986:SP1_18_b52049	-0.0196762658700194	0.821323714957607	1.10414231413751	-0.0196762658700194	-0.0196762658700194	2.29913501910352	2.66832065099265	1.72024831835002	2.14293077374278	-0.0196762658700194	-0.0196762658700219	-0.0196762658700194
42_positive_regulator_chr20_23123786_23123986:SP1_18_b522003	0.821810497431944	-0.0196762658700194	-0.0196762658700194	-0.0196762658700194	-0.0196762658700194	-0.0196762658700194	-0.0196762658700194	-0.0196762658700194	-0.0196762658700194	-0.0196762658700194	-0.0196762658700219	-0.0196762658700194
42_positive_regulator_chr20_23123786_23123986:SP1_18_b52238	2.40132534765693	-0.0196762658700194	-0.0196762658700194	0.488234753691553	-0.0196762658700194	-0.0196762658700194	1.60975757508618	2.0230507407072	1.01113267399434	-0.0196762658700194	2.34209595243696	-0.0196762658700194
42_positive_regulator_chr20_23123786_23123986:SP1_18_b528568	-0.0196762658700194	-0.0196762658700194	-0.0196762658700194	-0.0196762658700194	-0.0196762658700194	-0.0196762658700194	-0.0196762658700194	-0.0196762658700194	0.410847942892067	-0.0196762658700194	-0.0196762658700219	-0.0196762658700194
42_positive_regulator_chr20_23123786_23123986:SP1_18_b530397	-0.0196762658700194	2.59935954193939	0.817179758984901	2.2427290299477	1.39388366041767	1.90345265167656	1.1543141971801	2.67195016572471	1.23787315151485	2.0225471735338	2.65433638303032	2.74711827887228
42_positive_regulator_chr20_23123786_23123986:SP1_18_b534825	-0.0196762658700194	1.1092353780219	-0.0196762658700194	-0.0196762658700194	0.482128934696173	0.826589910994361	2.92528146316255	2.0230507407072	-0.0196762658700194	0.511934858078173	1.59856562013061	2.3078666171345
42_positive_regulator_chr20_23123786_23123986:SP1_18_b537025	-0.0196762658700194	-0.0196762658700194	-0.0196762658700194	-0.0196762658700194	-0.0196762658700194	-0.0196762658700194	0.858119990429928	2.91210164905542	0.410847942892067	1.20475167762414	-0.0196762658700219	-0.0196762658700194
42_positive_regulator_chr20_23123786_23123986:SP1_18_b539324	-0.0196762658700194	2.50332051932369	-0.0196762658700194	-0.0196762658700194	-0.0196762658700194	-0.0196762658700194	-0.0196762658700194	-0.0196762658700194	0.410847942892067	-0.0196762658700194	-0.0196762658700219	-0.0196762658700194
42_positive_regulator_chr20_23123786_23123986:SP1_18_b540079	-0.0196762658700194	-0.0196762658700194	-0.0196762658700194	-0.0196762658700194	-0.0196762658700194	-0.0196762658700194	0.858119990429928	-0.0196762658700194	-0.0196762658700194	-0.0196762658700194	2.22094714067737	-0.0196762658700194
42_positive_regulator_chr20_23123786_23123986:SP1_18_b546565	2.03953476460579	0.461256434943755	1.54854248298268	0.488234753691553	0.482128934696173	1.35643840918301	0.484977804868997	1.54111084924336	1.01113267399434	0.511934858078173	1.59856562013061	0.901167036312301
42_positive_regulator_chr20_23123786_23123986:SP1_18_b548200	-0.0196762658700194	-0.0196762658700194	2.03156140299179	-0.0196762658700194	-0.0196762658700194	0.464638187730893	1.1543141971801	2.0230507407072	2.76927962742362	-0.0196762658700194	-0.0196762658700219	1.85989810689935
42_positive_regulator_chr20_23123786_23123986:SP1_18_b548822	3.66720937535233	-0.0196762658700194	2.99385406326067	1.16045193059262	-0.0196762658700194	1.35643840918301	3.20924435531004	1.87957926344143	3.6212760568455	1.20475167762414	0.850591974623888	2.54414542689974
42_positive_regulator_chr20_23123786_23123986:SP1_18_b551763	-0.0196762658700194	1.34913824467489	1.34338650820639	-0.0196762658700194	-0.0196762658700194	-0.0196762658700194	0.858119990429928	2.48630461001737	2.44509691880741	1.45653451439637	0.850591974623888	2.17342883903944
42_positive_regulator_chr20_23123786_23123986:SP1_18_b552981	-0.0196762658700194	1.55477807958334	1.54854248298268	-0.0196762658700194	-0.0196762658700194	-0.0196762658700194	1.60975757508618	2.67195016572471	0.741988889782658	-0.0196762658700194	-0.0196762658700219	1.45874849975956
42_positive_regulator_chr20_23123786_23123986:SP1_18_b553689	-0.0196762658700194	-0.0196762658700194	-0.0196762658700194	-0.0196762658700194	-0.0196762658700194	-0.0196762658700194	-0.0196762658700194	-0.0196762658700194	-0.0196762658700194	-0.0196762658700194	-0.0196762658700219	0.513000571534338
42_positive_regulator_chr20_23123786_23123986:SP1_18_b554808	-0.0196762658700194	-0.0196762658700194	-0.0196762658700194	-0.0196762658700194	-0.0196762658700194	-0.0196762658700194	-0.0196762658700194	-0.0196762658700194	-0.0196762658700194	-0.0196762658700194	-0.0196762658700219	0.901167036312301
42_positive_regulator_chr20_23123786_23123986:SP1_18_b55515	-0.0196762658700194	-0.0196762658700194	1.88780554318055	-0.0196762658700194	-0.0196762658700194	-0.0196762658700194	1.60975757508618	1.72024831835002	2.53322324757858	-0.0196762658700194	1.94306138662415	0.901167036312301
42_positive_regulator_chr20_23123786_23123986:SP1_18_b559814	2.50423062321694	1.1092353780219	-0.0196762658700194	-0.0196762658700194	0.853718403609144	-0.0196762658700194	-0.0196762658700194	2.27319237021428	-0.0196762658700194	-0.0196762658700194	0.48010725701423	-0.0196762658700194
42_positive_regulator_chr20_23123786_23123986:SP1_18_b560827	-0.0196762658700194	-0.0196762658700194	-0.0196762658700194	-0.0196762658700194	0.482128934696173	-0.0196762658700194	-0.0196762658700194	-0.0196762658700194	-0.0196762658700194	-0.0196762658700194	-0.0196762658700219	-0.0196762658700194
42_positive_regulator_chr20_23123786_23123986:SP1_18_b562447	1.10983343064201	2.16961409614733	1.10414231413751	-0.0196762658700194	2.09398218516323	0.826589910994361	2.92528146316255	2.582111431575	1.43377069340116	1.45653451439637	0.48010725701423	-0.0196762658700194
42_positive_regulator_chr20_23123786_23123986:SP1_18_b562746	0.821810497431944	1.73472980841883	-0.0196762658700194	-0.0196762658700194	-0.0196762658700194	-0.0196762658700194	-0.0196762658700194	1.72024831835002	-0.0196762658700194	-0.0196762658700194	-0.0196762658700219	1.45874849975956
42_positive_regulator_chr20_23123786_23123986:SP1_18_b564654	-0.0196762658700194	-0.0196762658700194	-0.0196762658700194	-0.0196762658700194	1.39388366041767	-0.0196762658700194	-0.0196762658700194	-0.0196762658700194	-0.0196762658700194	-0.0196762658700194	-0.0196762658700219	-0.0196762658700194
42_positive_regulator_chr20_23123786_23123986:SP1_18_b567603	0.461568843008926	-0.0196762658700194	-0.0196762658700194	-0.0196762658700194	-0.0196762658700194	-0.0196762658700194	-0.0196762658700194	-0.0196762658700194	-0.0196762658700194	0.511934858078173	-0.0196762658700219	-0.0196762658700194
42_positive_regulator_chr20_23123786_23123986:SP1_18_b567604	2.60028198717936	0.821323714957607	-0.0196762658700194	-0.0196762658700194	-0.0196762658700194	0.464638187730893	1.39993407313983	3.40668749901993	2.84009800635064	0.899538094928212	1.38958186796684	0.901167036312301
42_positive_regulator_chr20_23123786_23123986:SP1_18_b57809	1.89551394342765	1.73472980841883	2.766115064398	-0.0196762658700194	-0.0196762658700194	0.826589910994361	3.00168140219407	2.91210164905542	2.97208841155859	0.899538094928212	0.48010725701423	2.3078666171345
42_positive_regulator_chr20_23123786_23123986:SP1_18_b58420	1.10983343064201	1.55477807958334	1.10414231413751	-0.0196762658700194	-0.0196762658700194	1.11570289080135	1.95539692389894	4.16311918528406	2.35123519283407	-0.0196762658700194	0.850591974623888	0.513000571534338
42_positive_regulator_chr20_23123786_23123986:SP1_18_b59424	1.73550507333734	-0.0196762658700194	3.30812096546311	-0.0196762658700194	2.45950941931844	1.90345265167656	3.33269083613414	2.38367998574899	3.45072686037027	1.45653451439637	1.59856562013061	3.41667720253535
42_positive_regulator_chr20_23123786_23123986:SP1_18_b62107	-0.0196762658700194	2.40042940986946	-0.0196762658700194	-0.0196762658700194	2.56331580105056	1.35643840918301	2.66832065099265	1.09807763620971	1.89939127356847	-0.0196762658700194	2.74501367266663	2.02516394239934
42_positive_regulator_chr20_23123786_23123986:SP1_18_b66707	-0.0196762658700194	-0.0196762658700194	-0.0196762658700194	0.488234753691553	-0.0196762658700194	-0.0196762658700194	0.484977804868997	-0.0196762658700194	1.76023995432327	1.20475167762414	-0.0196762658700219	-0.0196762658700194
42_positive_regulator_chr20_23123786_23123986:SP1_18_b68413	-0.0196762658700194	-0.0196762658700194	-0.0196762658700194	-0.0196762658700194	-0.0196762658700194	-0.0196762658700194	-0.0196762658700194	0.455439246855567	-0.0196762658700194	-0.0196762658700194	0.48010725701423	-0.0196762658700194
42_positive_regulator_chr20_23123786_23123986:SP1_18_b70941	3.3175783923268	2.03869747413786	1.54854248298268	-0.0196762658700194	1.14893541210835	-0.0196762658700194	1.1543141971801	2.75652095096099	2.25083924253203	-0.0196762658700194	0.850591974623888	-0.0196762658700194
42_positive_regulator_chr20_23123786_23123986:SP1_18_b73045	-0.0196762658700194	1.55477807958334	1.54854248298268	-0.0196762658700194	1.39388366041767	-0.0196762658700194	1.792903577134	-0.0196762658700194	0.410847942892067	1.85738301853462	0.48010725701423	-0.0196762658700194
42_positive_regulator_chr20_23123786_23123986:SP1_18_b73168	0.821810497431944	-0.0196762658700194	-0.0196762658700194	-0.0196762658700194	-0.0196762658700194	-0.0196762658700194	-0.0196762658700194	0.81224881255295	0.741988889782658	-0.0196762658700194	-0.0196762658700219	-0.0196762658700194
42_positive_regulator_chr20_23123786_23123986:SP1_18_b73269	-0.0196762658700194	-0.0196762658700194	-0.0196762658700194	-0.0196762658700194	-0.0196762658700194	-0.0196762658700194	-0.0196762658700194	1.09807763620971	-0.0196762658700194	-0.0196762658700194	0.850591974623888	1.6732213603497
42_positive_regulator_chr20_23123786_23123986:SP1_18_b76619	2.17047432773544	-0.0196762658700194	-0.0196762658700194	-0.0196762658700194	-0.0196762658700194	3.14678519742654	1.95539692389894	2.27319237021428	0.410847942892067	-0.0196762658700194	1.14511266633555	2.54414542689974
42_positive_regulator_chr20_23123786_23123986:SP1_18_b76921	-0.0196762658700194	-0.0196762658700194	-0.0196762658700194	-0.0196762658700194	-0.0196762658700194	0.464638187730893	-0.0196762658700194	-0.0196762658700194	-0.0196762658700194	-0.0196762658700194	-0.0196762658700219	-0.0196762658700194
42_positive_regulator_chr20_23123786_23123986:SP1_18_b77983	-0.0196762658700194	-0.0196762658700194	-0.0196762658700194	-0.0196762658700194	-0.0196762658700194	-0.0196762658700194	0.858119990429928	-0.0196762658700194	0.741988889782658	-0.0196762658700194	-0.0196762658700219	-0.0196762658700194
42_positive_regulator_chr20_23123786_23123986:SP1_18_b78219	0.821810497431944	1.34913824467489	-0.0196762658700194	-0.0196762658700194	-0.0196762658700194	1.35643840918301	0.484977804868997	1.72024831835002	0.410847942892067	-0.0196762658700194	1.78107177391403	-0.0196762658700194
42_positive_regulator_chr20_23123786_23123986:SP1_18_b79987	0.821810497431944	3.13622078428425	1.10414231413751	-0.0196762658700194	-0.0196762658700194	-0.0196762658700194	0.484977804868997	2.75652095096099	3.20457343696218	0.899538094928212	1.14511266633555	-0.0196762658700194
42_positive_regulator_chr20_23123786_23123986:SP1_18_b80690	1.73550507333734	1.1092353780219	0.458598449392888	-0.0196762658700194	-0.0196762658700194	1.56268936109061	2.66832065099265	2.75652095096099	2.61627491840267	-0.0196762658700194	-0.0196762658700219	-0.0196762658700194
42_positive_regulator_chr20_23123786_23123986:SP1_18_b8161	-0.0196762658700194	1.34913824467489	-0.0196762658700194	-0.0196762658700194	1.39388366041767	1.11570289080135	-0.0196762658700194	1.33653406757421	1.89939127356847	1.20475167762414	2.34209595243696	1.85989810689935
42_positive_regulator_chr20_23123786_23123986:SP1_18_b8162	-0.0196762658700194	0.461256434943755	-0.0196762658700194	-0.0196762658700194	-0.0196762658700194	0.464638187730893	-0.0196762658700194	-0.0196762658700194	-0.0196762658700194	-0.0196762658700194	-0.0196762658700219	-0.0196762658700194
42_positive_regulator_chr20_23123786_23123986:SP1_18_b83907	2.03953476460579	-0.0196762658700194	1.10414231413751	-0.0196762658700194	1.60321715648073	1.11570289080135	2.23402506103408	1.87957926344143	2.14293077374278	0.899538094928212	2.55757525793008	-0.0196762658700194
42_positive_regulator_chr20_23123786_23123986:SP1_18_b84264	-0.0196762658700194	-0.0196762658700194	2.03156140299179	-0.0196762658700194	-0.0196762658700194	-0.0196762658700194	-0.0196762658700194	-0.0196762658700194	-0.0196762658700194	-0.0196762658700194	-0.0196762658700219	-0.0196762658700194
42_positive_regulator_chr20_23123786_23123986:SP1_18_b84690	-0.0196762658700194	-0.0196762658700194	-0.0196762658700194	-0.0196762658700194	-0.0196762658700194	-0.0196762658700194	1.1543141971801	-0.0196762658700194	-0.0196762658700194	-0.0196762658700194	1.59856562013061	1.45874849975956
42_positive_regulator_chr20_23123786_23123986:SP1_18_b95442	-0.0196762658700194	-0.0196762658700194	-0.0196762658700194	-0.0196762658700194	-0.0196762658700194	0.464638187730893	-0.0196762658700194	0.455439246855567	-0.0196762658700194	-0.0196762658700194	-0.0196762658700219	-0.0196762658700194
42_positive_regulator_chr20_23123786_23123986:SP1_18_b95443	2.17047432773544	2.85420198633675	1.10414231413751	-0.0196762658700194	-0.0196762658700194	1.35643840918301	4.26027465497456	3.92809198103663	3.45072686037027	1.20475167762414	0.48010725701423	2.02516394239934
42_positive_regulator_chr20_23123786_23123986:SP1_18_b9611	-0.0196762658700194	1.1092353780219	-0.0196762658700194	1.16045193059262	-0.0196762658700194	-0.0196762658700194	-0.0196762658700194	1.54111084924336	1.60622032937389	-0.0196762658700194	2.08868459212479	-0.0196762658700194
42_positive_regulator_chr20_23123786_23123986:SP1_18_b9707	1.55550997037536	0.461256434943755	2.28213588070914	-0.0196762658700194	0.482128934696173	1.90345265167656	1.792903577134	1.87957926344143	1.60622032937389	1.20475167762414	-0.0196762658700219	1.20672894696802
42_positive_regulator_chr20_23123786_23123986:SP1_18_b98252	2.40132534765693	-0.0196762658700194	-0.0196762658700194	1.40683476895383	-0.0196762658700194	-0.0196762658700194	1.39993407313983	1.09807763620971	0.410847942892067	-0.0196762658700194	-0.0196762658700219	-0.0196762658700194
42_positive_regulator_chr20_23123786_23123986:SP1_18_b99973	-0.0196762658700194	-0.0196762658700194	-0.0196762658700194	-0.0196762658700194	-0.0196762658700194	1.35643840918301	0.484977804868997	3.05252571939362	1.43377069340116	-0.0196762658700194	1.59856562013061	-0.0196762658700194
42_positive_regulator_chr20_23123786_23123986:SP1_19_b100000	1.55550997037536	0.461256434943755	-0.0196762658700194	-0.0196762658700194	-0.0196762658700194	2.0477448244157	2.46745356338472	1.72024831835002	2.02629388234293	0.899538094928212	1.38958186796684	2.02516394239934
42_positive_regulator_chr20_23123786_23123986:SP1_19_b100222	2.40132534765693	-0.0196762658700194	1.10414231413751	-0.0196762658700194	-0.0196762658700194	1.56268936109061	2.10142700679896	3.11792401791168	1.23787315151485	0.511934858078173	1.94306138662415	-0.0196762658700194
42_positive_regulator_chr20_23123786_23123986:SP1_19_b100540	1.73550507333734	-0.0196762658700194	0.458598449392888	-0.0196762658700194	-0.0196762658700194	-0.0196762658700194	2.10142700679896	0.81224881255295	-0.0196762658700194	1.45653451439637	-0.0196762658700219	-0.0196762658700194
42_positive_regulator_chr20_23123786_23123986:SP1_19_b104957	-0.0196762658700194	-0.0196762658700194	1.10414231413751	1.16045193059262	-0.0196762658700194	-0.0196762658700194	1.792903577134	0.81224881255295	-0.0196762658700194	-0.0196762658700194	-0.0196762658700219	0.901167036312301
42_positive_regulator_chr20_23123786_23123986:SP1_19_b105149	1.34981346974501	2.28963282678984	-0.0196762658700194	1.61721443438631	0.853718403609144	0.464638187730893	3.27228755476729	2.582111431575	1.60622032937389	1.45653451439637	1.94306138662415	1.20672894696802
42_positive_regulator_chr20_23123786_23123986:SP1_19_b106606	-0.0196762658700194	2.03869747413786	1.54854248298268	-0.0196762658700194	-0.0196762658700194	-0.0196762658700194	1.95539692389894	2.27319237021428	1.23787315151485	1.85738301853462	0.850591974623888	0.901167036312301
42_positive_regulator_chr20_23123786_23123986:SP1_19_b107839	-0.0196762658700194	1.89470441032961	1.72812372410813	-0.0196762658700194	-0.0196762658700194	0.464638187730893	1.39993407313983	0.455439246855567	1.60622032937389	0.899538094928212	-0.0196762658700219	1.20672894696802
42_positive_regulator_chr20_23123786_23123986:SP1_19_b108296	-0.0196762658700194	-0.0196762658700194	-0.0196762658700194	-0.0196762658700194	-0.0196762658700194	1.11570289080135	0.484977804868997	1.33653406757421	-0.0196762658700194	-0.0196762658700194	-0.0196762658700219	-0.0196762658700194
42_positive_regulator_chr20_23123786_23123986:SP1_19_b113309	-0.0196762658700194	-0.0196762658700194	-0.0196762658700194	-0.0196762658700194	-0.0196762658700194	-0.0196762658700194	1.95539692389894	-0.0196762658700194	1.01113267399434	-0.0196762658700194	-0.0196762658700219	0.901167036312301
42_positive_regulator_chr20_23123786_23123986:SP1_19_b115876	2.17047432773544	-0.0196762658700194	-0.0196762658700194	1.96361030928397	-0.0196762658700194	-0.0196762658700194	0.858119990429928	1.72024831835002	0.741988889782658	-0.0196762658700194	1.38958186796684	-0.0196762658700194
42_positive_regulator_chr20_23123786_23123986:SP1_19_b117542	-0.0196762658700194	1.55477807958334	-0.0196762658700194	-0.0196762658700194	-0.0196762658700194	-0.0196762658700194	0.858119990429928	1.09807763620971	-0.0196762658700194	-0.0196762658700194	-0.0196762658700219	-0.0196762658700194
42_positive_regulator_chr20_23123786_23123986:SP1_19_b119903	1.55550997037536	1.55477807958334	0.817179758984901	-0.0196762658700194	2.99320200006946	-0.0196762658700194	2.57138013919759	2.75652095096099	2.84009800635064	1.85738301853462	2.65433638303032	2.17342883903944
42_positive_regulator_chr20_23123786_23123986:SP1_19_b119904	-0.0196762658700194	-0.0196762658700194	-0.0196762658700194	-0.0196762658700194	-0.0196762658700194	-0.0196762658700194	-0.0196762658700194	0.455439246855567	-0.0196762658700194	-0.0196762658700194	0.48010725701423	-0.0196762658700194
42_positive_regulator_chr20_23123786_23123986:SP1_19_b121773	-0.0196762658700194	-0.0196762658700194	-0.0196762658700194	-0.0196762658700194	-0.0196762658700194	-0.0196762658700194	-0.0196762658700194	-0.0196762658700194	-0.0196762658700194	-0.0196762658700194	-0.0196762658700219	0.513000571534338
42_positive_regulator_chr20_23123786_23123986:SP1_19_b121877	-0.0196762658700194	-0.0196762658700194	1.54854248298268	-0.0196762658700194	1.60321715648073	0.826589910994361	2.35545527183043	3.29801545450345	2.14293077374278	-0.0196762658700194	-0.0196762658700219	2.64919844568058
42_positive_regulator_chr20_23123786_23123986:SP1_19_b128276	-0.0196762658700194	0.821323714957607	0.817179758984901	-0.0196762658700194	1.60321715648073	2.41010854924014	1.95539692389894	2.27319237021428	1.23787315151485	-0.0196762658700194	-0.0196762658700219	-0.0196762658700194
42_positive_regulator_chr20_23123786_23123986:SP1_19_b128277	-0.0196762658700194	0.461256434943755	-0.0196762658700194	-0.0196762658700194	0.482128934696173	2.0477448244157	1.39993407313983	1.09807763620971	0.410847942892067	-0.0196762658700194	-0.0196762658700219	-0.0196762658700194
42_positive_regulator_chr20_23123786_23123986:SP1_19_b128617	1.73550507333734	-0.0196762658700194	2.5914954983407	2.2427290299477	-0.0196762658700194	-0.0196762658700194	-0.0196762658700194	2.27319237021428	1.89939127356847	1.45653451439637	-0.0196762658700219	1.20672894696802
42_positive_regulator_chr20_23123786_23123986:SP1_19_b128618	-0.0196762658700194	-0.0196762658700194	-0.0196762658700194	-0.0196762658700194	-0.0196762658700194	-0.0196762658700194	-0.0196762658700194	-0.0196762658700194	-0.0196762658700194	-0.0196762658700194	-0.0196762658700219	-0.0196762658700194
42_positive_regulator_chr20_23123786_23123986:SP1_19_b12902	-0.0196762658700194	-0.0196762658700194	-0.0196762658700194	-0.0196762658700194	-0.0196762658700194	-0.0196762658700194	-0.0196762658700194	-0.0196762658700194	-0.0196762658700194	-0.0196762658700194	0.48010725701423	-0.0196762658700194
42_positive_regulator_chr20_23123786_23123986:SP1_19_b129863	1.10983343064201	4.24333561846667	2.3927920175811	-0.0196762658700194	-0.0196762658700194	0.464638187730893	2.75915545309633	3.89115830269309	2.9076021379107	0.511934858078173	3.72664093453744	2.3078666171345
42_positive_regulator_chr20_23123786_23123986:SP1_19_b129864	-0.0196762658700194	0.821323714957607	-0.0196762658700194	-0.0196762658700194	-0.0196762658700194	-0.0196762658700194	-0.0196762658700194	-0.0196762658700194	0.741988889782658	-0.0196762658700194	0.48010725701423	-0.0196762658700194
42_positive_regulator_chr20_23123786_23123986:SP1_19_b129866	-0.0196762658700194	0.461256434943755	-0.0196762658700194	-0.0196762658700194	-0.0196762658700194	-0.0196762658700194	-0.0196762658700194	-0.0196762658700194	-0.0196762658700194	-0.0196762658700194	-0.0196762658700219	-0.0196762658700194
42_positive_regulator_chr20_23123786_23123986:SP1_19_b132127	-0.0196762658700194	-0.0196762658700194	-0.0196762658700194	-0.0196762658700194	-0.0196762658700194	-0.0196762658700194	-0.0196762658700194	-0.0196762658700194	1.23787315151485	-0.0196762658700194	-0.0196762658700219	1.20672894696802
42_positive_regulator_chr20_23123786_23123986:SP1_19_b133116	0.461568843008926	-0.0196762658700194	-0.0196762658700194	-0.0196762658700194	-0.0196762658700194	-0.0196762658700194	-0.0196762658700194	-0.0196762658700194	2.02629388234293	2.17073024571503	-0.0196762658700219	-0.0196762658700194
42_positive_regulator_chr20_23123786_23123986:SP1_19_b1333	1.10983343064201	1.1092353780219	0.458598449392888	-0.0196762658700194	0.853718403609144	2.29913501910352	1.39993407313983	-0.0196762658700194	2.14293077374278	-0.0196762658700194	1.78107177391403	-0.0196762658700194
42_positive_regulator_chr20_23123786_23123986:SP1_19_b134620	1.73550507333734	3.07071439598478	0.458598449392888	-0.0196762658700194	-0.0196762658700194	-0.0196762658700194	1.39993407313983	1.87957926344143	1.89939127356847	0.899538094928212	-0.0196762658700219	-0.0196762658700194
42_positive_regulator_chr20_23123786_23123986:SP1_19_b134855	-0.0196762658700194	-0.0196762658700194	1.10414231413751	-0.0196762658700194	1.39388366041767	1.90345265167656	2.10142700679896	1.54111084924336	2.53322324757858	-0.0196762658700194	-0.0196762658700219	-0.0196762658700194
42_positive_regulator_chr20_23123786_23123986:SP1_19_b135510	-0.0196762658700194	-0.0196762658700194	-0.0196762658700194	-0.0196762658700194	-0.0196762658700194	-0.0196762658700194	1.39993407313983	-0.0196762658700194	-0.0196762658700194	-0.0196762658700194	1.14511266633555	-0.0196762658700194
42_positive_regulator_chr20_23123786_23123986:SP1_19_b13725	-0.0196762658700194	-0.0196762658700194	-0.0196762658700194	-0.0196762658700194	-0.0196762658700194	-0.0196762658700194	-0.0196762658700194	-0.0196762658700194	0.410847942892067	-0.0196762658700194	-0.0196762658700219	-0.0196762658700194
42_positive_regulator_chr20_23123786_23123986:SP1_19_b137845	-0.0196762658700194	1.34913824467489	-0.0196762658700194	-0.0196762658700194	2.34765071440023	2.29913501910352	2.57138013919759	-0.0196762658700194	1.01113267399434	-0.0196762658700194	1.78107177391403	0.513000571534338
42_positive_regulator_chr20_23123786_23123986:SP1_19_b138289	1.10983343064201	1.1092353780219	1.72812372410813	2.677622986897	1.94818939987009	2.86447918527647	2.46745356338472	3.18048588210027	2.61627491840267	-0.0196762658700194	1.38958186796684	2.3078666171345
42_positive_regulator_chr20_23123786_23123986:SP1_19_b138595	-0.0196762658700194	-0.0196762658700194	-0.0196762658700194	-0.0196762658700194	1.14893541210835	-0.0196762658700194	2.57138013919759	3.05252571939362	2.25083924253203	-0.0196762658700194	-0.0196762658700219	2.92502518889302
42_positive_regulator_chr20_23123786_23123986:SP1_19_b141400	1.10983343064201	1.34913824467489	-0.0196762658700194	-0.0196762658700194	-0.0196762658700194	-0.0196762658700194	2.46745356338472	1.54111084924336	1.01113267399434	0.899538094928212	2.55757525793008	1.45874849975956
42_positive_regulator_chr20_23123786_23123986:SP1_19_b14246	-0.0196762658700194	1.55477807958334	1.54854248298268	-0.0196762658700194	-0.0196762658700194	3.26960656009441	-0.0196762658700194	2.38367998574899	2.02629388234293	-0.0196762658700194	-0.0196762658700219	2.54414542689974
42_positive_regulator_chr20_23123786_23123986:SP1_19_b144097	-0.0196762658700194	-0.0196762658700194	3.19049611128522	-0.0196762658700194	-0.0196762658700194	-0.0196762658700194	1.1543141971801	1.33653406757421	1.76023995432327	-0.0196762658700194	-0.0196762658700219	-0.0196762658700194
42_positive_regulator_chr20_23123786_23123986:SP1_19_b145816	-0.0196762658700194	3.13622078428425	2.5914954983407	-0.0196762658700194	2.22638458793658	1.90345265167656	2.35545527183043	2.75652095096099	2.44509691880741	2.0225471735338	-0.0196762658700219	-0.0196762658700194
42_positive_regulator_chr20_23123786_23123986:SP1_19_b147396	-0.0196762658700194	-0.0196762658700194	-0.0196762658700194	-0.0196762658700194	2.09398218516323	-0.0196762658700194	3.07423814434133	2.0230507407072	2.25083924253203	-0.0196762658700194	1.14511266633555	-0.0196762658700194
42_positive_regulator_chr20_23123786_23123986:SP1_19_b14966	1.55550997037536	-0.0196762658700194	1.72812372410813	-0.0196762658700194	1.14893541210835	1.11570289080135	1.39993407313983	1.09807763620971	1.43377069340116	0.511934858078173	2.34209595243696	0.901167036312301
42_positive_regulator_chr20_23123786_23123986:SP1_19_b14967	-0.0196762658700194	-0.0196762658700194	-0.0196762658700194	-0.0196762658700194	-0.0196762658700194	0.464638187730893	-0.0196762658700194	-0.0196762658700194	-0.0196762658700194	-0.0196762658700194	-0.0196762658700219	-0.0196762658700194
42_positive_regulator_chr20_23123786_23123986:SP1_19_b154329	1.10983343064201	2.50332051932369	2.49556200504978	3.28217235822251	2.34765071440023	-0.0196762658700194	3.33269083613414	2.67195016572471	2.25083924253203	3.47185360025855	3.05962072554217	-0.0196762658700194
42_positive_regulator_chr20_23123786_23123986:SP1_19_b15506	2.77509696198977	-0.0196762658700194	1.88780554318055	-0.0196762658700194	2.22638458793658	-0.0196762658700194	2.84460830982184	2.83640751862833	3.03381515397328	1.85738301853462	-0.0196762658700219	1.45874849975956
42_positive_regulator_chr20_23123786_23123986:SP1_19_b155680	-0.0196762658700194	-0.0196762658700194	-0.0196762658700194	-0.0196762658700194	-0.0196762658700194	-0.0196762658700194	0.484977804868997	-0.0196762658700194	-0.0196762658700194	-0.0196762658700194	-0.0196762658700219	-0.0196762658700194
42_positive_regulator_chr20_23123786_23123986:SP1_19_b156864	2.29051233669851	0.821323714957607	1.54854248298268	-0.0196762658700194	-0.0196762658700194	-0.0196762658700194	2.10142700679896	-0.0196762658700194	2.02629388234293	-0.0196762658700194	-0.0196762658700219	-0.0196762658700194
42_positive_regulator_chr20_23123786_23123986:SP1_19_b15845	1.34981346974501	-0.0196762658700194	2.16228194596798	1.96361030928397	1.39388366041767	-0.0196762658700194	0.858119990429928	1.33653406757421	1.01113267399434	-0.0196762658700194	-0.0196762658700219	-0.0196762658700194
42_positive_regulator_chr20_23123786_23123986:SP1_19_b15857	1.10983343064201	-0.0196762658700194	-0.0196762658700194	-0.0196762658700194	-0.0196762658700194	-0.0196762658700194	-0.0196762658700194	1.54111084924336	1.01113267399434	1.45653451439637	-0.0196762658700219	1.85989810689935
42_positive_regulator_chr20_23123786_23123986:SP1_19_b158847	-0.0196762658700194	-0.0196762658700194	-0.0196762658700194	-0.0196762658700194	-0.0196762658700194	-0.0196762658700194	0.484977804868997	-0.0196762658700194	0.741988889782658	-0.0196762658700194	-0.0196762658700219	-0.0196762658700194
42_positive_regulator_chr20_23123786_23123986:SP1_19_b165552	2.03953476460579	-0.0196762658700194	1.72812372410813	-0.0196762658700194	0.482128934696173	-0.0196762658700194	2.92528146316255	1.33653406757421	1.60622032937389	2.42801558719793	-0.0196762658700219	-0.0196762658700194
42_positive_regulator_chr20_23123786_23123986:SP1_19_b165943	-0.0196762658700194	-0.0196762658700194	2.49556200504978	-0.0196762658700194	1.14893541210835	2.41010854924014	0.484977804868997	1.33653406757421	1.60622032937389	0.511934858078173	-0.0196762658700219	0.901167036312301
42_positive_regulator_chr20_23123786_23123986:SP1_19_b169346	1.73550507333734	-0.0196762658700194	0.458598449392888	-0.0196762658700194	-0.0196762658700194	-0.0196762658700194	2.46745356338472	2.75652095096099	2.53322324757858	1.45653451439637	2.55757525793008	3.41667720253535
42_positive_regulator_chr20_23123786_23123986:SP1_19_b16992	0.461568843008926	-0.0196762658700194	-0.0196762658700194	-0.0196762658700194	-0.0196762658700194	-0.0196762658700194	1.1543141971801	0.81224881255295	-0.0196762658700194	-0.0196762658700194	-0.0196762658700219	-0.0196762658700194
42_positive_regulator_chr20_23123786_23123986:SP1_19_b170424	2.17047432773544	1.34913824467489	-0.0196762658700194	-0.0196762658700194	1.39388366041767	0.464638187730893	2.23402506103408	3.05252571939362	2.53322324757858	0.899538094928212	2.45385483965391	0.901167036312301
42_positive_regulator_chr20_23123786_23123986:SP1_19_b17616	-0.0196762658700194	-0.0196762658700194	-0.0196762658700194	-0.0196762658700194	-0.0196762658700194	-0.0196762658700194	-0.0196762658700194	0.455439246855567	-0.0196762658700194	-0.0196762658700194	-0.0196762658700219	-0.0196762658700194
42_positive_regulator_chr20_23123786_23123986:SP1_19_b17629	-0.0196762658700194	-0.0196762658700194	-0.0196762658700194	-0.0196762658700194	-0.0196762658700194	-0.0196762658700194	-0.0196762658700194	1.33653406757421	2.14293077374278	-0.0196762658700194	-0.0196762658700219	1.20672894696802
42_positive_regulator_chr20_23123786_23123986:SP1_19_b176348	-0.0196762658700194	-0.0196762658700194	1.34338650820639	-0.0196762658700194	-0.0196762658700194	-0.0196762658700194	0.484977804868997	-0.0196762658700194	0.741988889782658	-0.0196762658700194	-0.0196762658700219	-0.0196762658700194
42_positive_regulator_chr20_23123786_23123986:SP1_19_b176461	-0.0196762658700194	-0.0196762658700194	-0.0196762658700194	-0.0196762658700194	-0.0196762658700194	-0.0196762658700194	-0.0196762658700194	-0.0196762658700194	-0.0196762658700194	-0.0196762658700194	-0.0196762658700219	-0.0196762658700194
42_positive_regulator_chr20_23123786_23123986:SP1_19_b176563	-0.0196762658700194	-0.0196762658700194	-0.0196762658700194	-0.0196762658700194	-0.0196762658700194	-0.0196762658700194	-0.0196762658700194	-0.0196762658700194	-0.0196762658700194	-0.0196762658700194	-0.0196762658700219	-0.0196762658700194
42_positive_regulator_chr20_23123786_23123986:SP1_19_b178447	-0.0196762658700194	-0.0196762658700194	-0.0196762658700194	-0.0196762658700194	1.94818939987009	-0.0196762658700194	1.95539692389894	1.72024831835002	0.410847942892067	-0.0196762658700194	2.45385483965391	0.901167036312301
42_positive_regulator_chr20_23123786_23123986:SP1_19_b178483	-0.0196762658700194	-0.0196762658700194	-0.0196762658700194	-0.0196762658700194	-0.0196762658700194	-0.0196762658700194	-0.0196762658700194	-0.0196762658700194	-0.0196762658700194	-0.0196762658700194	0.48010725701423	-0.0196762658700194
42_positive_regulator_chr20_23123786_23123986:SP1_19_b180324	2.17047432773544	2.28963282678984	-0.0196762658700194	-0.0196762658700194	-0.0196762658700194	-0.0196762658700194	2.75915545309633	2.83640751862833	1.01113267399434	-0.0196762658700194	-0.0196762658700219	1.45874849975956
42_positive_regulator_chr20_23123786_23123986:SP1_19_b182182	-0.0196762658700194	-0.0196762658700194	1.34338650820639	-0.0196762658700194	-0.0196762658700194	-0.0196762658700194	0.858119990429928	0.81224881255295	1.23787315151485	-0.0196762658700194	-0.0196762658700219	1.20672894696802
42_positive_regulator_chr20_23123786_23123986:SP1_19_b18251	-0.0196762658700194	-0.0196762658700194	-0.0196762658700194	-0.0196762658700194	-0.0196762658700194	-0.0196762658700194	1.39993407313983	-0.0196762658700194	1.76023995432327	-0.0196762658700194	-0.0196762658700219	-0.0196762658700194
42_positive_regulator_chr20_23123786_23123986:SP1_19_b185143	-0.0196762658700194	-0.0196762658700194	-0.0196762658700194	-0.0196762658700194	-0.0196762658700194	1.74310870378475	-0.0196762658700194	0.455439246855567	1.43377069340116	-0.0196762658700194	-0.0196762658700219	-0.0196762658700194
42_positive_regulator_chr20_23123786_23123986:SP1_19_b185739	1.89551394342765	2.03869747413786	3.06242298434615	0.86314627993853	-0.0196762658700194	-0.0196762658700194	2.46745356338472	2.75652095096099	2.14293077374278	1.45653451439637	2.22094714067737	-0.0196762658700194
42_positive_regulator_chr20_23123786_23123986:SP1_19_b186178	1.55550997037536	2.28963282678984	-0.0196762658700194	-0.0196762658700194	2.09398218516323	-0.0196762658700194	1.60975757508618	-0.0196762658700194	2.35123519283407	2.17073024571503	1.59856562013061	3.08338216495871
42_positive_regulator_chr20_23123786_23123986:SP1_19_b18796	1.55550997037536	1.89470441032961	3.06242298434615	-0.0196762658700194	-0.0196762658700194	2.60932415540583	0.484977804868997	3.18048588210027	3.53852019145536	2.17073024571503	1.14511266633555	-0.0196762658700194
42_positive_regulator_chr20_23123786_23123986:SP1_19_b190424	-0.0196762658700194	-0.0196762658700194	-0.0196762658700194	-0.0196762658700194	-0.0196762658700194	-0.0196762658700194	-0.0196762658700194	-0.0196762658700194	-0.0196762658700194	-0.0196762658700194	0.850591974623888	-0.0196762658700194
42_positive_regulator_chr20_23123786_23123986:SP1_19_b190425	-0.0196762658700194	-0.0196762658700194	-0.0196762658700194	-0.0196762658700194	-0.0196762658700194	-0.0196762658700194	-0.0196762658700194	-0.0196762658700194	-0.0196762658700194	-0.0196762658700194	0.48010725701423	-0.0196762658700194
42_positive_regulator_chr20_23123786_23123986:SP1_19_b19190	-0.0196762658700194	-0.0196762658700194	1.10414231413751	0.488234753691553	0.482128934696173	-0.0196762658700194	1.39993407313983	2.48630461001737	1.89939127356847	2.42801558719793	1.94306138662415	0.901167036312301
42_positive_regulator_chr20_23123786_23123986:SP1_19_b192277	2.29051233669851	0.461256434943755	1.54854248298268	-0.0196762658700194	-0.0196762658700194	1.35643840918301	2.46745356338472	3.35337445996401	3.69954130703481	3.41354189030444	3.31775371541867	2.64919844568058
42_positive_regulator_chr20_23123786_23123986:SP1_19_b194897	0.461568843008926	-0.0196762658700194	0.458598449392888	1.16045193059262	-0.0196762658700194	1.74310870378475	2.46745356338472	-0.0196762658700194	1.43377069340116	-0.0196762658700194	2.34209595243696	-0.0196762658700194
42_positive_regulator_chr20_23123786_23123986:SP1_19_b196359	-0.0196762658700194	-0.0196762658700194	2.16228194596798	-0.0196762658700194	-0.0196762658700194	-0.0196762658700194	-0.0196762658700194	-0.0196762658700194	-0.0196762658700194	-0.0196762658700194	-0.0196762658700219	-0.0196762658700194
42_positive_regulator_chr20_23123786_23123986:SP1_19_b198224	-0.0196762658700194	-0.0196762658700194	1.54854248298268	1.16045193059262	-0.0196762658700194	-0.0196762658700194	2.10142700679896	-0.0196762658700194	2.02629388234293	-0.0196762658700194	-0.0196762658700219	-0.0196762658700194
42_positive_regulator_chr20_23123786_23123986:SP1_19_b200238	0.461568843008926	0.821323714957607	-0.0196762658700194	-0.0196762658700194	-0.0196762658700194	-0.0196762658700194	0.858119990429928	-0.0196762658700194	0.741988889782658	1.20475167762414	-0.0196762658700219	2.17342883903944
42_positive_regulator_chr20_23123786_23123986:SP1_19_b200323	-0.0196762658700194	1.1092353780219	-0.0196762658700194	1.80078384479096	-0.0196762658700194	-0.0196762658700194	1.60975757508618	0.455439246855567	2.02629388234293	0.511934858078173	-0.0196762658700219	-0.0196762658700194
42_positive_regulator_chr20_23123786_23123986:SP1_19_b200324	-0.0196762658700194	-0.0196762658700194	-0.0196762658700194	-0.0196762658700194	-0.0196762658700194	-0.0196762658700194	-0.0196762658700194	-0.0196762658700194	0.410847942892067	-0.0196762658700194	-0.0196762658700219	-0.0196762658700194
42_positive_regulator_chr20_23123786_23123986:SP1_19_b202052	-0.0196762658700194	-0.0196762658700194	-0.0196762658700194	-0.0196762658700194	0.482128934696173	-0.0196762658700194	-0.0196762658700194	-0.0196762658700194	-0.0196762658700194	-0.0196762658700194	-0.0196762658700219	-0.0196762658700194
42_positive_regulator_chr20_23123786_23123986:SP1_19_b202316	-0.0196762658700194	1.55477807958334	1.72812372410813	-0.0196762658700194	-0.0196762658700194	-0.0196762658700194	1.95539692389894	2.67195016572471	1.76023995432327	-0.0196762658700194	-0.0196762658700219	0.513000571534338
42_positive_regulator_chr20_23123786_23123986:SP1_19_b202317	-0.0196762658700194	0.461256434943755	-0.0196762658700194	-0.0196762658700194	-0.0196762658700194	-0.0196762658700194	0.484977804868997	-0.0196762658700194	-0.0196762658700194	-0.0196762658700194	-0.0196762658700219	0.513000571534338
42_positive_regulator_chr20_23123786_23123986:SP1_19_b203578	-0.0196762658700194	2.59935954193939	0.817179758984901	-0.0196762658700194	-0.0196762658700194	-0.0196762658700194	0.858119990429928	1.09807763620971	2.02629388234293	1.20475167762414	-0.0196762658700219	-0.0196762658700194
42_positive_regulator_chr20_23123786_23123986:SP1_19_b204733	-0.0196762658700194	1.55477807958334	0.817179758984901	-0.0196762658700194	0.853718403609144	1.35643840918301	1.95539692389894	2.27319237021428	1.60622032937389	0.511934858078173	-0.0196762658700219	1.6732213603497
42_positive_regulator_chr20_23123786_23123986:SP1_19_b204734	-0.0196762658700194	0.461256434943755	-0.0196762658700194	-0.0196762658700194	-0.0196762658700194	-0.0196762658700194	-0.0196762658700194	-0.0196762658700194	-0.0196762658700194	-0.0196762658700194	-0.0196762658700219	-0.0196762658700194
42_positive_regulator_chr20_23123786_23123986:SP1_19_b205164	-0.0196762658700194	-0.0196762658700194	-0.0196762658700194	2.36434508604876	0.853718403609144	-0.0196762658700194	-0.0196762658700194	-0.0196762658700194	-0.0196762658700194	1.45653451439637	-0.0196762658700219	0.901167036312301
42_positive_regulator_chr20_23123786_23123986:SP1_19_b206582	1.89551394342765	-0.0196762658700194	0.817179758984901	1.96361030928397	1.78598987775209	-0.0196762658700194	2.46745356338472	1.33653406757421	1.23787315151485	-0.0196762658700194	1.14511266633555	1.85989810689935
42_positive_regulator_chr20_23123786_23123986:SP1_19_b207680	-0.0196762658700194	-0.0196762658700194	0.817179758984901	-0.0196762658700194	-0.0196762658700194	-0.0196762658700194	0.858119990429928	1.54111084924336	1.23787315151485	-0.0196762658700194	1.14511266633555	-0.0196762658700194
42_positive_regulator_chr20_23123786_23123986:SP1_19_b208550	1.10983343064201	2.6894024092868	0.458598449392888	-0.0196762658700194	-0.0196762658700194	-0.0196762658700194	3.39066643371409	2.582111431575	3.20457343696218	-0.0196762658700194	1.59856562013061	2.02516394239934
42_positive_regulator_chr20_23123786_23123986:SP1_19_b209968	-0.0196762658700194	-0.0196762658700194	-0.0196762658700194	-0.0196762658700194	-0.0196762658700194	-0.0196762658700194	-0.0196762658700194	0.455439246855567	-0.0196762658700194	-0.0196762658700194	-0.0196762658700219	-0.0196762658700194
42_positive_regulator_chr20_23123786_23123986:SP1_19_b209969	-0.0196762658700194	-0.0196762658700194	0.817179758984901	-0.0196762658700194	-0.0196762658700194	2.86447918527647	-0.0196762658700194	1.87957926344143	2.44509691880741	-0.0196762658700194	1.14511266633555	-0.0196762658700194
42_positive_regulator_chr20_23123786_23123986:SP1_19_b212105	-0.0196762658700194	-0.0196762658700194	-0.0196762658700194	-0.0196762658700194	-0.0196762658700194	-0.0196762658700194	-0.0196762658700194	-0.0196762658700194	-0.0196762658700194	-0.0196762658700194	-0.0196762658700219	0.513000571534338
42_positive_regulator_chr20_23123786_23123986:SP1_19_b215174	-0.0196762658700194	-0.0196762658700194	-0.0196762658700194	-0.0196762658700194	-0.0196762658700194	-0.0196762658700194	0.484977804868997	-0.0196762658700194	1.01113267399434	-0.0196762658700194	-0.0196762658700219	-0.0196762658700194
42_positive_regulator_chr20_23123786_23123986:SP1_19_b218998	3.07168681036177	-0.0196762658700194	0.817179758984901	3.01133508578482	1.39388366041767	-0.0196762658700194	1.95539692389894	2.48630461001737	2.76927962742362	-0.0196762658700194	1.38958186796684	-0.0196762658700194
42_positive_regulator_chr20_23123786_23123986:SP1_19_b219399	2.29051233669851	-0.0196762658700194	1.54854248298268	-0.0196762658700194	-0.0196762658700194	-0.0196762658700194	0.484977804868997	1.87957926344143	1.01113267399434	-0.0196762658700194	1.38958186796684	-0.0196762658700194
42_positive_regulator_chr20_23123786_23123986:SP1_19_b223734	-0.0196762658700194	-0.0196762658700194	-0.0196762658700194	-0.0196762658700194	-0.0196762658700194	-0.0196762658700194	-0.0196762658700194	0.455439246855567	-0.0196762658700194	-0.0196762658700194	-0.0196762658700219	-0.0196762658700194
42_positive_regulator_chr20_23123786_23123986:SP1_19_b223735	-0.0196762658700194	-0.0196762658700194	-0.0196762658700194	-0.0196762658700194	-0.0196762658700194	-0.0196762658700194	-0.0196762658700194	0.455439246855567	-0.0196762658700194	-0.0196762658700194	-0.0196762658700219	-0.0196762658700194
42_positive_regulator_chr20_23123786_23123986:SP1_19_b224217	-0.0196762658700194	1.55477807958334	-0.0196762658700194	-0.0196762658700194	3.13472878528738	-0.0196762658700194	2.10142700679896	1.54111084924336	2.76927962742362	1.85738301853462	0.48010725701423	-0.0196762658700194
42_positive_regulator_chr20_23123786_23123986:SP1_19_b228879	-0.0196762658700194	1.55477807958334	0.817179758984901	-0.0196762658700194	-0.0196762658700194	1.11570289080135	4.48981197434042	2.67195016572471	2.9076021379107	-0.0196762658700194	1.38958186796684	2.54414542689974
42_positive_regulator_chr20_23123786_23123986:SP1_19_b230384	-0.0196762658700194	-0.0196762658700194	-0.0196762658700194	-0.0196762658700194	0.482128934696173	-0.0196762658700194	-0.0196762658700194	-0.0196762658700194	-0.0196762658700194	-0.0196762658700194	-0.0196762658700219	-0.0196762658700194
42_positive_regulator_chr20_23123786_23123986:SP1_19_b230711	1.89551394342765	2.16961409614733	-0.0196762658700194	-0.0196762658700194	-0.0196762658700194	-0.0196762658700194	2.84460830982184	2.0230507407072	1.01113267399434	1.20475167762414	-0.0196762658700219	0.901167036312301
42_positive_regulator_chr20_23123786_23123986:SP1_19_b23113	1.73550507333734	1.1092353780219	2.3927920175811	1.16045193059262	1.60321715648073	-0.0196762658700194	0.484977804868997	1.87957926344143	2.97208841155859	2.0225471735338	2.55757525793008	1.45874849975956
42_positive_regulator_chr20_23123786_23123986:SP1_19_b23135	-0.0196762658700194	-0.0196762658700194	-0.0196762658700194	-0.0196762658700194	-0.0196762658700194	-0.0196762658700194	-0.0196762658700194	-0.0196762658700194	0.410847942892067	-0.0196762658700194	0.48010725701423	-0.0196762658700194
42_positive_regulator_chr20_23123786_23123986:SP1_19_b235482	1.55550997037536	0.461256434943755	1.72812372410813	-0.0196762658700194	-0.0196762658700194	-0.0196762658700194	0.484977804868997	-0.0196762658700194	0.741988889782658	-0.0196762658700194	1.78107177391403	-0.0196762658700194
42_positive_regulator_chr20_23123786_23123986:SP1_19_b235834	-0.0196762658700194	0.461256434943755	-0.0196762658700194	1.16045193059262	-0.0196762658700194	1.11570289080135	-0.0196762658700194	-0.0196762658700194	-0.0196762658700194	1.20475167762414	-0.0196762658700219	-0.0196762658700194
42_positive_regulator_chr20_23123786_23123986:SP1_19_b236903	-0.0196762658700194	2.40042940986946	2.3927920175811	-0.0196762658700194	1.78598987775209	-0.0196762658700194	0.858119990429928	1.33653406757421	2.14293077374278	-0.0196762658700194	-0.0196762658700219	1.20672894696802
42_positive_regulator_chr20_23123786_23123986:SP1_19_b239923	-0.0196762658700194	-0.0196762658700194	-0.0196762658700194	-0.0196762658700194	-0.0196762658700194	-0.0196762658700194	-0.0196762658700194	-0.0196762658700194	-0.0196762658700194	-0.0196762658700194	0.48010725701423	-0.0196762658700194
42_positive_regulator_chr20_23123786_23123986:SP1_19_b243124	-0.0196762658700194	-0.0196762658700194	-0.0196762658700194	-0.0196762658700194	-0.0196762658700194	-0.0196762658700194	0.858119990429928	-0.0196762658700194	0.741988889782658	-0.0196762658700194	-0.0196762658700219	-0.0196762658700194
42_positive_regulator_chr20_23123786_23123986:SP1_19_b244484	-0.0196762658700194	-0.0196762658700194	-0.0196762658700194	-0.0196762658700194	1.60321715648073	-0.0196762658700194	0.858119990429928	0.81224881255295	2.53322324757858	-0.0196762658700194	1.14511266633555	-0.0196762658700194
42_positive_regulator_chr20_23123786_23123986:SP1_19_b245463	2.17047432773544	3.79346940661648	3.9016421849514	-0.0196762658700194	2.22638458793658	2.51315222806039	3.33269083613414	3.85325420710726	2.84009800635064	2.0225471735338	3.05962072554217	3.00637533763209
42_positive_regulator_chr20_23123786_23123986:SP1_19_b246357	-0.0196762658700194	0.821323714957607	2.03156140299179	0.86314627993853	-0.0196762658700194	-0.0196762658700194	0.858119990429928	0.455439246855567	1.43377069340116	-0.0196762658700194	-0.0196762658700219	-0.0196762658700194
42_positive_regulator_chr20_23123786_23123986:SP1_19_b251962	1.10983343064201	-0.0196762658700194	3.41687445973139	1.16045193059262	1.78598987775209	-0.0196762658700194	2.46745356338472	2.75652095096099	2.84009800635064	-0.0196762658700194	2.45385483965391	2.17342883903944
42_positive_regulator_chr20_23123786_23123986:SP1_19_b254483	-0.0196762658700194	-0.0196762658700194	-0.0196762658700194	-0.0196762658700194	-0.0196762658700194	-0.0196762658700194	0.484977804868997	0.455439246855567	1.89939127356847	0.899538094928212	1.38958186796684	2.02516394239934
42_positive_regulator_chr20_23123786_23123986:SP1_19_b255463	-0.0196762658700194	-0.0196762658700194	2.5914954983407	-0.0196762658700194	-0.0196762658700194	-0.0196762658700194	1.39993407313983	2.0230507407072	0.741988889782658	1.67083603415952	-0.0196762658700219	2.4308377252088
42_positive_regulator_chr20_23123786_23123986:SP1_19_b255557	-0.0196762658700194	-0.0196762658700194	-0.0196762658700194	0.488234753691553	-0.0196762658700194	-0.0196762658700194	-0.0196762658700194	-0.0196762658700194	-0.0196762658700194	0.511934858078173	-0.0196762658700219	0.513000571534338
42_positive_regulator_chr20_23123786_23123986:SP1_19_b259141	-0.0196762658700194	1.1092353780219	-0.0196762658700194	-0.0196762658700194	-0.0196762658700194	-0.0196762658700194	-0.0196762658700194	0.455439246855567	-0.0196762658700194	-0.0196762658700194	-0.0196762658700219	-0.0196762658700194
42_positive_regulator_chr20_23123786_23123986:SP1_19_b261224	-0.0196762658700194	3.00209158931699	1.72812372410813	1.40683476895383	-0.0196762658700194	-0.0196762658700194	-0.0196762658700194	2.27319237021428	0.741988889782658	-0.0196762658700194	1.38958186796684	-0.0196762658700194
42_positive_regulator_chr20_23123786_23123986:SP1_19_b262897	-0.0196762658700194	-0.0196762658700194	-0.0196762658700194	-0.0196762658700194	-0.0196762658700194	-0.0196762658700194	-0.0196762658700194	-0.0196762658700194	0.410847942892067	-0.0196762658700194	-0.0196762658700219	-0.0196762658700194
42_positive_regulator_chr20_23123786_23123986:SP1_19_b263402	1.73550507333734	1.34913824467489	1.54854248298268	1.80078384479096	-0.0196762658700194	1.90345265167656	2.75915545309633	1.09807763620971	1.60622032937389	2.42801558719793	-0.0196762658700219	2.17342883903944
42_positive_regulator_chr20_23123786_23123986:SP1_19_b263442	2.40132534765693	0.461256434943755	-0.0196762658700194	-0.0196762658700194	2.34765071440023	-0.0196762658700194	3.14331989516114	1.72024831835002	3.40474190224859	1.67083603415952	0.48010725701423	-0.0196762658700194
42_positive_regulator_chr20_23123786_23123986:SP1_19_b263475	-0.0196762658700194	2.50332051932369	3.51800142574161	1.16045193059262	-0.0196762658700194	2.0477448244157	0.858119990429928	2.98402152439771	2.25083924253203	-0.0196762658700194	2.22094714067737	1.6732213603497
42_positive_regulator_chr20_23123786_23123986:SP1_19_b264116	-0.0196762658700194	-0.0196762658700194	-0.0196762658700194	-0.0196762658700194	-0.0196762658700194	1.35643840918301	0.858119990429928	1.87957926344143	1.23787315151485	1.85738301853462	2.22094714067737	1.20672894696802
42_positive_regulator_chr20_23123786_23123986:SP1_19_b265277	0.461568843008926	0.821323714957607	3.86371828425162	-0.0196762658700194	-0.0196762658700194	1.35643840918301	1.95539692389894	1.09807763620971	2.44509691880741	0.511934858078173	-0.0196762658700219	1.6732213603497
42_positive_regulator_chr20_23123786_23123986:SP1_19_b26539	-0.0196762658700194	-0.0196762658700194	-0.0196762658700194	-0.0196762658700194	-0.0196762658700194	-0.0196762658700194	-0.0196762658700194	1.09807763620971	-0.0196762658700194	0.899538094928212	-0.0196762658700219	-0.0196762658700194
42_positive_regulator_chr20_23123786_23123986:SP1_19_b269677	-0.0196762658700194	-0.0196762658700194	-0.0196762658700194	-0.0196762658700194	-0.0196762658700194	-0.0196762658700194	-0.0196762658700194	1.09807763620971	-0.0196762658700194	-0.0196762658700194	-0.0196762658700219	-0.0196762658700194
42_positive_regulator_chr20_23123786_23123986:SP1_19_b269901	-0.0196762658700194	-0.0196762658700194	-0.0196762658700194	0.488234753691553	-0.0196762658700194	-0.0196762658700194	-0.0196762658700194	-0.0196762658700194	-0.0196762658700194	-0.0196762658700194	-0.0196762658700219	-0.0196762658700194
42_positive_regulator_chr20_23123786_23123986:SP1_19_b271724	0.821810497431944	-0.0196762658700194	-0.0196762658700194	-0.0196762658700194	-0.0196762658700194	-0.0196762658700194	1.792903577134	-0.0196762658700194	1.43377069340116	-0.0196762658700194	-0.0196762658700219	0.901167036312301
42_positive_regulator_chr20_23123786_23123986:SP1_19_b27627	-0.0196762658700194	0.461256434943755	-0.0196762658700194	-0.0196762658700194	-0.0196762658700194	-0.0196762658700194	2.10142700679896	0.81224881255295	1.89939127356847	-0.0196762658700194	1.38958186796684	-0.0196762658700194
42_positive_regulator_chr20_23123786_23123986:SP1_19_b280159	-0.0196762658700194	-0.0196762658700194	0.458598449392888	-0.0196762658700194	-0.0196762658700194	-0.0196762658700194	-0.0196762658700194	-0.0196762658700194	-0.0196762658700194	-0.0196762658700194	-0.0196762658700219	-0.0196762658700194
42_positive_regulator_chr20_23123786_23123986:SP1_19_b282043	-0.0196762658700194	1.55477807958334	1.10414231413751	-0.0196762658700194	-0.0196762658700194	-0.0196762658700194	1.95539692389894	1.33653406757421	0.741988889782658	2.17073024571503	-0.0196762658700219	1.20672894696802
42_positive_regulator_chr20_23123786_23123986:SP1_19_b284169	-0.0196762658700194	1.1092353780219	1.34338650820639	-0.0196762658700194	2.09398218516323	-0.0196762658700194	1.1543141971801	0.81224881255295	2.02629388234293	-0.0196762658700194	1.14511266633555	-0.0196762658700194
42_positive_regulator_chr20_23123786_23123986:SP1_19_b285089	1.55550997037536	-0.0196762658700194	-0.0196762658700194	-0.0196762658700194	1.60321715648073	2.0477448244157	2.23402506103408	2.38367998574899	1.60622032937389	2.0225471735338	-0.0196762658700219	-0.0196762658700194
42_positive_regulator_chr20_23123786_23123986:SP1_19_b286055	-0.0196762658700194	-0.0196762658700194	1.34338650820639	-0.0196762658700194	1.60321715648073	-0.0196762658700194	1.60975757508618	2.48630461001737	1.01113267399434	-0.0196762658700194	-0.0196762658700219	1.85989810689935
42_positive_regulator_chr20_23123786_23123986:SP1_19_b287320	-0.0196762658700194	2.03869747413786	-0.0196762658700194	-0.0196762658700194	-0.0196762658700194	-0.0196762658700194	1.1543141971801	1.87957926344143	0.741988889782658	-0.0196762658700194	-0.0196762658700219	-0.0196762658700194
42_positive_regulator_chr20_23123786_23123986:SP1_19_b288704	-0.0196762658700194	-0.0196762658700194	-0.0196762658700194	-0.0196762658700194	1.60321715648073	-0.0196762658700194	1.1543141971801	1.54111084924336	1.60622032937389	-0.0196762658700194	0.48010725701423	1.20672894696802
42_positive_regulator_chr20_23123786_23123986:SP1_19_b289587	2.40132534765693	1.73472980841883	1.72812372410813	0.86314627993853	2.75089471122905	1.56268936109061	3.78585112062868	3.05252571939362	2.35123519283407	-0.0196762658700194	3.05962072554217	1.85989810689935
42_positive_regulator_chr20_23123786_23123986:SP1_19_b291744	0.461568843008926	-0.0196762658700194	-0.0196762658700194	-0.0196762658700194	-0.0196762658700194	0.464638187730893	-0.0196762658700194	-0.0196762658700194	-0.0196762658700194	-0.0196762658700194	-0.0196762658700219	-0.0196762658700194
42_positive_regulator_chr20_23123786_23123986:SP1_19_b291745	2.40132534765693	1.34913824467489	-0.0196762658700194	-0.0196762658700194	-0.0196762658700194	1.74310870378475	0.858119990429928	2.15353612798597	2.25083924253203	-0.0196762658700194	-0.0196762658700219	-0.0196762658700194
42_positive_regulator_chr20_23123786_23123986:SP1_19_b29193	-0.0196762658700194	1.1092353780219	-0.0196762658700194	-0.0196762658700194	-0.0196762658700194	1.74310870378475	2.23402506103408	0.81224881255295	-0.0196762658700194	-0.0196762658700194	-0.0196762658700219	1.20672894696802
42_positive_regulator_chr20_23123786_23123986:SP1_19_b292042	-0.0196762658700194	-0.0196762658700194	2.99385406326067	2.85410653660476	2.09398218516323	2.17890861377239	1.60975757508618	1.09807763620971	2.35123519283407	0.899538094928212	2.45385483965391	-0.0196762658700194
42_positive_regulator_chr20_23123786_23123986:SP1_19_b293725	-0.0196762658700194	-0.0196762658700194	-0.0196762658700194	-0.0196762658700194	-0.0196762658700194	0.464638187730893	-0.0196762658700194	-0.0196762658700194	-0.0196762658700194	-0.0196762658700194	-0.0196762658700219	-0.0196762658700194
42_positive_regulator_chr20_23123786_23123986:SP1_19_b293756	1.55550997037536	1.1092353780219	2.16228194596798	-0.0196762658700194	3.32396650680407	-0.0196762658700194	1.95539692389894	3.11792401791168	2.76927962742362	2.30510075657184	0.48010725701423	-0.0196762658700194
42_positive_regulator_chr20_23123786_23123986:SP1_19_b293757	-0.0196762658700194	-0.0196762658700194	-0.0196762658700194	-0.0196762658700194	0.482128934696173	-0.0196762658700194	-0.0196762658700194	-0.0196762658700194	-0.0196762658700194	-0.0196762658700194	-0.0196762658700219	-0.0196762658700194
42_positive_regulator_chr20_23123786_23123986:SP1_19_b294958	1.10983343064201	3.62114408170769	-0.0196762658700194	-0.0196762658700194	2.09398218516323	2.0477448244157	2.10142700679896	2.98402152439771	1.60622032937389	2.74417161632341	3.37566511985792	-0.0196762658700194
42_positive_regulator_chr20_23123786_23123986:SP1_19_b29674	-0.0196762658700194	1.1092353780219	2.16228194596798	-0.0196762658700194	-0.0196762658700194	-0.0196762658700194	1.39993407313983	3.24044716011019	-0.0196762658700194	-0.0196762658700194	0.850591974623888	-0.0196762658700194
42_positive_regulator_chr20_23123786_23123986:SP1_19_b29675	-0.0196762658700194	-0.0196762658700194	-0.0196762658700194	-0.0196762658700194	-0.0196762658700194	-0.0196762658700194	-0.0196762658700194	0.455439246855567	-0.0196762658700194	-0.0196762658700194	-0.0196762658700219	-0.0196762658700194
42_positive_regulator_chr20_23123786_23123986:SP1_19_b300779	0.461568843008926	-0.0196762658700194	-0.0196762658700194	-0.0196762658700194	-0.0196762658700194	0.464638187730893	0.484977804868997	-0.0196762658700194	-0.0196762658700194	-0.0196762658700194	-0.0196762658700219	-0.0196762658700194
42_positive_regulator_chr20_23123786_23123986:SP1_19_b302541	-0.0196762658700194	-0.0196762658700194	1.88780554318055	-0.0196762658700194	-0.0196762658700194	1.56268936109061	1.1543141971801	1.87957926344143	1.01113267399434	-0.0196762658700194	-0.0196762658700219	-0.0196762658700194
42_positive_regulator_chr20_23123786_23123986:SP1_19_b302577	-0.0196762658700194	-0.0196762658700194	-0.0196762658700194	-0.0196762658700194	-0.0196762658700194	-0.0196762658700194	1.95539692389894	-0.0196762658700194	0.741988889782658	1.85738301853462	1.38958186796684	-0.0196762658700194
42_positive_regulator_chr20_23123786_23123986:SP1_19_b307590	1.73550507333734	-0.0196762658700194	0.817179758984901	0.86314627993853	-0.0196762658700194	-0.0196762658700194	1.1543141971801	2.0230507407072	2.44509691880741	-0.0196762658700194	1.38958186796684	1.45874849975956
42_positive_regulator_chr20_23123786_23123986:SP1_19_b308919	2.17047432773544	-0.0196762658700194	3.25050697043469	-0.0196762658700194	1.39388366041767	2.41010854924014	0.858119990429928	-0.0196762658700194	1.23787315151485	0.899538094928212	1.38958186796684	1.20672894696802
42_positive_regulator_chr20_23123786_23123986:SP1_19_b308920	0.461568843008926	-0.0196762658700194	-0.0196762658700194	-0.0196762658700194	-0.0196762658700194	-0.0196762658700194	-0.0196762658700194	-0.0196762658700194	-0.0196762658700194	-0.0196762658700194	-0.0196762658700219	-0.0196762658700194
42_positive_regulator_chr20_23123786_23123986:SP1_19_b308926	-0.0196762658700194	-0.0196762658700194	-0.0196762658700194	-0.0196762658700194	-0.0196762658700194	-0.0196762658700194	-0.0196762658700194	-0.0196762658700194	-0.0196762658700194	-0.0196762658700194	-0.0196762658700219	-0.0196762658700194
42_positive_regulator_chr20_23123786_23123986:SP1_19_b30975	-0.0196762658700194	-0.0196762658700194	-0.0196762658700194	0.488234753691553	-0.0196762658700194	-0.0196762658700194	-0.0196762658700194	-0.0196762658700194	-0.0196762658700194	-0.0196762658700194	-0.0196762658700219	-0.0196762658700194
42_positive_regulator_chr20_23123786_23123986:SP1_19_b30976	-0.0196762658700194	-0.0196762658700194	-0.0196762658700194	-0.0196762658700194	-0.0196762658700194	-0.0196762658700194	-0.0196762658700194	-0.0196762658700194	-0.0196762658700194	-0.0196762658700194	-0.0196762658700219	-0.0196762658700194
42_positive_regulator_chr20_23123786_23123986:SP1_19_b30978	-0.0196762658700194	-0.0196762658700194	-0.0196762658700194	0.488234753691553	-0.0196762658700194	-0.0196762658700194	-0.0196762658700194	-0.0196762658700194	-0.0196762658700194	-0.0196762658700194	-0.0196762658700219	-0.0196762658700194
42_positive_regulator_chr20_23123786_23123986:SP1_19_b312183	-0.0196762658700194	-0.0196762658700194	-0.0196762658700194	-0.0196762658700194	-0.0196762658700194	-0.0196762658700194	-0.0196762658700194	-0.0196762658700194	0.410847942892067	-0.0196762658700194	-0.0196762658700219	-0.0196762658700194
42_positive_regulator_chr20_23123786_23123986:SP1_19_b316966	-0.0196762658700194	1.73472980841883	2.3927920175811	-0.0196762658700194	-0.0196762658700194	-0.0196762658700194	2.10142700679896	2.582111431575	2.9076021379107	0.511934858078173	0.850591974623888	-0.0196762658700194
42_positive_regulator_chr20_23123786_23123986:SP1_19_b316967	-0.0196762658700194	-0.0196762658700194	0.458598449392888	-0.0196762658700194	-0.0196762658700194	-0.0196762658700194	-0.0196762658700194	-0.0196762658700194	-0.0196762658700194	-0.0196762658700194	-0.0196762658700219	-0.0196762658700194
42_positive_regulator_chr20_23123786_23123986:SP1_19_b317659	1.89551394342765	-0.0196762658700194	1.88780554318055	-0.0196762658700194	-0.0196762658700194	-0.0196762658700194	-0.0196762658700194	1.33653406757421	1.01113267399434	-0.0196762658700194	-0.0196762658700219	0.901167036312301
42_positive_regulator_chr20_23123786_23123986:SP1_19_b323130	-0.0196762658700194	-0.0196762658700194	0.458598449392888	-0.0196762658700194	-0.0196762658700194	-0.0196762658700194	1.1543141971801	-0.0196762658700194	0.410847942892067	2.83583438869747	-0.0196762658700219	3.35589523157555
42_positive_regulator_chr20_23123786_23123986:SP1_19_b323140	3.71089687689424	0.461256434943755	3.12788026929012	3.79607137841036	2.45950941931844	3.01252639410742	3.86978198826508	3.29801545450345	4.40763946885448	3.52789970869411	4.11454919204071	2.3078666171345
42_positive_regulator_chr20_23123786_23123986:SP1_19_b323141	-0.0196762658700194	-0.0196762658700194	-0.0196762658700194	-0.0196762658700194	0.482128934696173	-0.0196762658700194	0.484977804868997	0.455439246855567	-0.0196762658700194	-0.0196762658700194	-0.0196762658700219	-0.0196762658700194
42_positive_regulator_chr20_23123786_23123986:SP1_19_b324440	2.69033570235583	2.16961409614733	1.34338650820639	-0.0196762658700194	1.39388366041767	-0.0196762658700194	1.792903577134	0.455439246855567	2.53322324757858	-0.0196762658700194	0.850591974623888	-0.0196762658700194
42_positive_regulator_chr20_23123786_23123986:SP1_19_b327885	-0.0196762658700194	-0.0196762658700194	-0.0196762658700194	-0.0196762658700194	-0.0196762658700194	-0.0196762658700194	-0.0196762658700194	0.81224881255295	-0.0196762658700194	-0.0196762658700194	-0.0196762658700219	-0.0196762658700194
42_positive_regulator_chr20_23123786_23123986:SP1_19_b329355	-0.0196762658700194	2.28963282678984	-0.0196762658700194	-0.0196762658700194	-0.0196762658700194	-0.0196762658700194	0.858119990429928	1.33653406757421	2.35123519283407	-0.0196762658700194	0.48010725701423	0.901167036312301
42_positive_regulator_chr20_23123786_23123986:SP1_19_b331112	1.10983343064201	1.73472980841883	2.9218628415769	-0.0196762658700194	-0.0196762658700194	-0.0196762658700194	1.792903577134	2.38367998574899	1.76023995432327	1.45653451439637	-0.0196762658700219	-0.0196762658700194
42_positive_regulator_chr20_23123786_23123986:SP1_19_b332786	-0.0196762658700194	-0.0196762658700194	-0.0196762658700194	-0.0196762658700194	-0.0196762658700194	-0.0196762658700194	0.484977804868997	-0.0196762658700194	-0.0196762658700194	-0.0196762658700194	-0.0196762658700219	-0.0196762658700194
42_positive_regulator_chr20_23123786_23123986:SP1_19_b33281	-0.0196762658700194	1.34913824467489	2.3927920175811	-0.0196762658700194	-0.0196762658700194	-0.0196762658700194	1.1543141971801	0.455439246855567	2.14293077374278	1.20475167762414	1.38958186796684	-0.0196762658700194
42_positive_regulator_chr20_23123786_23123986:SP1_19_b333939	2.60028198717936	1.1092353780219	1.54854248298268	-0.0196762658700194	-0.0196762658700194	-0.0196762658700194	-0.0196762658700194	-0.0196762658700194	1.60622032937389	-0.0196762658700194	-0.0196762658700219	-0.0196762658700194
42_positive_regulator_chr20_23123786_23123986:SP1_19_b33469	-0.0196762658700194	-0.0196762658700194	0.458598449392888	-0.0196762658700194	-0.0196762658700194	-0.0196762658700194	-0.0196762658700194	1.09807763620971	0.410847942892067	-0.0196762658700194	-0.0196762658700219	-0.0196762658700194
42_positive_regulator_chr20_23123786_23123986:SP1_19_b334759	-0.0196762658700194	-0.0196762658700194	-0.0196762658700194	-0.0196762658700194	-0.0196762658700194	-0.0196762658700194	-0.0196762658700194	-0.0196762658700194	-0.0196762658700194	-0.0196762658700194	-0.0196762658700219	-0.0196762658700194
42_positive_regulator_chr20_23123786_23123986:SP1_19_b335561	-0.0196762658700194	-0.0196762658700194	1.34338650820639	-0.0196762658700194	1.14893541210835	-0.0196762658700194	-0.0196762658700194	2.15353612798597	1.60622032937389	-0.0196762658700194	2.83032712009017	-0.0196762658700194
42_positive_regulator_chr20_23123786_23123986:SP1_19_b340163	-0.0196762658700194	2.50332051932369	-0.0196762658700194	-0.0196762658700194	0.482128934696173	-0.0196762658700194	1.95539692389894	2.0230507407072	2.61627491840267	-0.0196762658700194	-0.0196762658700219	2.4308377252088
42_positive_regulator_chr20_23123786_23123986:SP1_19_b34093	-0.0196762658700194	-0.0196762658700194	-0.0196762658700194	-0.0196762658700194	-0.0196762658700194	-0.0196762658700194	-0.0196762658700194	-0.0196762658700194	-0.0196762658700194	-0.0196762658700194	-0.0196762658700219	-0.0196762658700194
42_positive_regulator_chr20_23123786_23123986:SP1_19_b343110	-0.0196762658700194	-0.0196762658700194	-0.0196762658700194	-0.0196762658700194	-0.0196762658700194	-0.0196762658700194	-0.0196762658700194	0.81224881255295	1.60622032937389	-0.0196762658700194	-0.0196762658700219	-0.0196762658700194
42_positive_regulator_chr20_23123786_23123986:SP1_19_b343957	1.34981346974501	-0.0196762658700194	0.817179758984901	-0.0196762658700194	-0.0196762658700194	-0.0196762658700194	1.39993407313983	-0.0196762658700194	1.43377069340116	-0.0196762658700194	-0.0196762658700219	-0.0196762658700194
42_positive_regulator_chr20_23123786_23123986:SP1_19_b344192	1.73550507333734	-0.0196762658700194	1.88780554318055	-0.0196762658700194	-0.0196762658700194	-0.0196762658700194	2.66832065099265	1.54111084924336	2.44509691880741	1.45653451439637	1.78107177391403	1.6732213603497
42_positive_regulator_chr20_23123786_23123986:SP1_19_b344874	-0.0196762658700194	-0.0196762658700194	-0.0196762658700194	1.61721443438631	-0.0196762658700194	-0.0196762658700194	0.858119990429928	-0.0196762658700194	0.741988889782658	-0.0196762658700194	-0.0196762658700219	-0.0196762658700194
42_positive_regulator_chr20_23123786_23123986:SP1_19_b345258	-0.0196762658700194	0.821323714957607	-0.0196762658700194	-0.0196762658700194	-0.0196762658700194	-0.0196762658700194	1.39993407313983	1.54111084924336	-0.0196762658700194	-0.0196762658700194	-0.0196762658700219	-0.0196762658700194
42_positive_regulator_chr20_23123786_23123986:SP1_19_b345629	1.10983343064201	-0.0196762658700194	1.54854248298268	-0.0196762658700194	-0.0196762658700194	2.78433895911945	1.60975757508618	1.54111084924336	1.43377069340116	-0.0196762658700194	-0.0196762658700219	-0.0196762658700194
42_positive_regulator_chr20_23123786_23123986:SP1_19_b347698	-0.0196762658700194	-0.0196762658700194	1.54854248298268	1.16045193059262	1.39388366041767	-0.0196762658700194	0.484977804868997	1.09807763620971	1.89939127356847	0.899538094928212	-0.0196762658700219	-0.0196762658700194
42_positive_regulator_chr20_23123786_23123986:SP1_19_b350248	2.03953476460579	2.6894024092868	0.817179758984901	-0.0196762658700194	-0.0196762658700194	-0.0196762658700194	2.66832065099265	2.0230507407072	2.53322324757858	0.899538094928212	2.22094714067737	2.02516394239934
42_positive_regulator_chr20_23123786_23123986:SP1_19_b350488	3.00305770414293	1.1092353780219	1.54854248298268	-0.0196762658700194	2.22638458793658	-0.0196762658700194	-0.0196762658700194	1.33653406757421	0.741988889782658	-0.0196762658700194	1.94306138662415	-0.0196762658700194
42_positive_regulator_chr20_23123786_23123986:SP1_19_b351695	-0.0196762658700194	-0.0196762658700194	-0.0196762658700194	-0.0196762658700194	-0.0196762658700194	-0.0196762658700194	-0.0196762658700194	-0.0196762658700194	-0.0196762658700194	-0.0196762658700194	0.48010725701423	-0.0196762658700194
42_positive_regulator_chr20_23123786_23123986:SP1_19_b352936	3.00305770414293	2.28963282678984	3.19049611128522	1.61721443438631	-0.0196762658700194	-0.0196762658700194	3.07423814434133	2.0230507407072	3.6212760568455	3.08032987105069	3.12861134724148	2.17342883903944
42_positive_regulator_chr20_23123786_23123986:SP1_19_b352937	-0.0196762658700194	-0.0196762658700194	-0.0196762658700194	-0.0196762658700194	-0.0196762658700194	-0.0196762658700194	-0.0196762658700194	-0.0196762658700194	0.741988889782658	0.511934858078173	-0.0196762658700219	-0.0196762658700194
42_positive_regulator_chr20_23123786_23123986:SP1_19_b354985	-0.0196762658700194	0.821323714957607	1.72812372410813	-0.0196762658700194	-0.0196762658700194	1.11570289080135	1.39993407313983	1.09807763620971	-0.0196762658700194	1.67083603415952	-0.0196762658700219	-0.0196762658700194
42_positive_regulator_chr20_23123786_23123986:SP1_19_b35611	-0.0196762658700194	1.1092353780219	-0.0196762658700194	-0.0196762658700194	-0.0196762658700194	-0.0196762658700194	-0.0196762658700194	-0.0196762658700194	-0.0196762658700194	-0.0196762658700194	0.48010725701423	-0.0196762658700194
42_positive_regulator_chr20_23123786_23123986:SP1_19_b358236	-0.0196762658700194	-0.0196762658700194	-0.0196762658700194	-0.0196762658700194	-0.0196762658700194	-0.0196762658700194	-0.0196762658700194	1.09807763620971	0.741988889782658	-0.0196762658700194	-0.0196762658700219	-0.0196762658700194
42_positive_regulator_chr20_23123786_23123986:SP1_19_b361439	-0.0196762658700194	-0.0196762658700194	-0.0196762658700194	-0.0196762658700194	-0.0196762658700194	-0.0196762658700194	-0.0196762658700194	1.72024831835002	0.741988889782658	-0.0196762658700194	-0.0196762658700219	-0.0196762658700194
42_positive_regulator_chr20_23123786_23123986:SP1_19_b362055	-0.0196762658700194	-0.0196762658700194	0.817179758984901	0.488234753691553	-0.0196762658700194	-0.0196762658700194	1.95539692389894	1.72024831835002	2.53322324757858	-0.0196762658700194	-0.0196762658700219	0.513000571534338
42_positive_regulator_chr20_23123786_23123986:SP1_19_b367971	-0.0196762658700194	-0.0196762658700194	-0.0196762658700194	-0.0196762658700194	-0.0196762658700194	-0.0196762658700194	-0.0196762658700194	-0.0196762658700194	0.410847942892067	-0.0196762658700194	-0.0196762658700219	-0.0196762658700194
42_positive_regulator_chr20_23123786_23123986:SP1_19_b371935	1.34981346974501	1.1092353780219	1.10414231413751	-0.0196762658700194	1.78598987775209	1.11570289080135	2.66832065099265	2.0230507407072	2.9076021379107	-0.0196762658700194	-0.0196762658700219	-0.0196762658700194
42_positive_regulator_chr20_23123786_23123986:SP1_19_b37394	0.821810497431944	-0.0196762658700194	-0.0196762658700194	-0.0196762658700194	-0.0196762658700194	-0.0196762658700194	-0.0196762658700194	1.33653406757421	2.25083924253203	-0.0196762658700194	-0.0196762658700219	-0.0196762658700194
42_positive_regulator_chr20_23123786_23123986:SP1_19_b374128	-0.0196762658700194	-0.0196762658700194	1.10414231413751	-0.0196762658700194	1.94818939987009	-0.0196762658700194	-0.0196762658700194	-0.0196762658700194	-0.0196762658700194	-0.0196762658700194	1.78107177391403	-0.0196762658700194
42_positive_regulator_chr20_23123786_23123986:SP1_19_b374397	0.821810497431944	1.34913824467489	-0.0196762658700194	-0.0196762658700194	1.39388366041767	-0.0196762658700194	1.39993407313983	1.87957926344143	1.01113267399434	-0.0196762658700194	0.850591974623888	1.6732213603497
42_positive_regulator_chr20_23123786_23123986:SP1_19_b375918	0.461568843008926	2.59935954193939	-0.0196762658700194	0.86314627993853	1.39388366041767	2.29913501910352	2.10142700679896	2.67195016572471	0.410847942892067	-0.0196762658700194	1.14511266633555	-0.0196762658700194
42_positive_regulator_chr20_23123786_23123986:SP1_19_b381262	-0.0196762658700194	-0.0196762658700194	-0.0196762658700194	-0.0196762658700194	-0.0196762658700194	-0.0196762658700194	-0.0196762658700194	-0.0196762658700194	-0.0196762658700194	-0.0196762658700194	-0.0196762658700219	-0.0196762658700194
42_positive_regulator_chr20_23123786_23123986:SP1_19_b382063	-0.0196762658700194	-0.0196762658700194	-0.0196762658700194	-0.0196762658700194	-0.0196762658700194	-0.0196762658700194	-0.0196762658700194	0.81224881255295	-0.0196762658700194	-0.0196762658700194	-0.0196762658700219	-0.0196762658700194
42_positive_regulator_chr20_23123786_23123986:SP1_19_b382443	1.89551394342765	-0.0196762658700194	-0.0196762658700194	1.80078384479096	1.60321715648073	-0.0196762658700194	1.1543141971801	1.09807763620971	2.53322324757858	1.85738301853462	-0.0196762658700219	-0.0196762658700194
42_positive_regulator_chr20_23123786_23123986:SP1_19_b382479	-0.0196762658700194	1.34913824467489	0.458598449392888	-0.0196762658700194	-0.0196762658700194	-0.0196762658700194	2.10142700679896	1.33653406757421	0.741988889782658	-0.0196762658700194	-0.0196762658700219	-0.0196762658700194
42_positive_regulator_chr20_23123786_23123986:SP1_19_b384296	-0.0196762658700194	-0.0196762658700194	-0.0196762658700194	-0.0196762658700194	-0.0196762658700194	-0.0196762658700194	-0.0196762658700194	-0.0196762658700194	-0.0196762658700194	-0.0196762658700194	-0.0196762658700219	-0.0196762658700194
42_positive_regulator_chr20_23123786_23123986:SP1_19_b384868	-0.0196762658700194	-0.0196762658700194	-0.0196762658700194	1.16045193059262	-0.0196762658700194	1.35643840918301	1.60975757508618	0.81224881255295	1.60622032937389	-0.0196762658700194	1.78107177391403	0.901167036312301
42_positive_regulator_chr20_23123786_23123986:SP1_19_b389447	-0.0196762658700194	-0.0196762658700194	0.817179758984901	-0.0196762658700194	2.75089471122905	2.6994838345274	2.23402506103408	1.33653406757421	2.53322324757858	-0.0196762658700194	-0.0196762658700219	2.17342883903944
42_positive_regulator_chr20_23123786_23123986:SP1_19_b390682	-0.0196762658700194	-0.0196762658700194	-0.0196762658700194	-0.0196762658700194	-0.0196762658700194	-0.0196762658700194	-0.0196762658700194	-0.0196762658700194	-0.0196762658700194	-0.0196762658700194	-0.0196762658700219	-0.0196762658700194
42_positive_regulator_chr20_23123786_23123986:SP1_19_b391535	-0.0196762658700194	1.55477807958334	-0.0196762658700194	1.16045193059262	0.482128934696173	-0.0196762658700194	2.46745356338472	2.48630461001737	1.89939127356847	1.20475167762414	-0.0196762658700219	2.17342883903944
42_positive_regulator_chr20_23123786_23123986:SP1_19_b39469	0.821810497431944	-0.0196762658700194	-0.0196762658700194	-0.0196762658700194	0.482128934696173	-0.0196762658700194	1.1543141971801	0.455439246855567	-0.0196762658700194	-0.0196762658700194	0.48010725701423	-0.0196762658700194
42_positive_regulator_chr20_23123786_23123986:SP1_19_b395354	1.10983343064201	-0.0196762658700194	-0.0196762658700194	-0.0196762658700194	1.14893541210835	-0.0196762658700194	0.858119990429928	1.72024831835002	1.23787315151485	-0.0196762658700194	0.850591974623888	-0.0196762658700194
42_positive_regulator_chr20_23123786_23123986:SP1_19_b3963	-0.0196762658700194	0.461256434943755	0.458598449392888	1.80078384479096	-0.0196762658700194	-0.0196762658700194	0.484977804868997	1.09807763620971	0.410847942892067	-0.0196762658700194	1.38958186796684	-0.0196762658700194
42_positive_regulator_chr20_23123786_23123986:SP1_19_b398144	-0.0196762658700194	-0.0196762658700194	-0.0196762658700194	-0.0196762658700194	-0.0196762658700194	-0.0196762658700194	2.10142700679896	-0.0196762658700194	2.14293077374278	-0.0196762658700194	1.14511266633555	1.20672894696802
42_positive_regulator_chr20_23123786_23123986:SP1_19_b399673	1.10983343064201	-0.0196762658700194	-0.0196762658700194	-0.0196762658700194	-0.0196762658700194	3.32730644659346	0.484977804868997	1.54111084924336	1.23787315151485	0.511934858078173	-0.0196762658700219	2.17342883903944
42_positive_regulator_chr20_23123786_23123986:SP1_19_b402320	-0.0196762658700194	-0.0196762658700194	-0.0196762658700194	-0.0196762658700194	-0.0196762658700194	-0.0196762658700194	-0.0196762658700194	-0.0196762658700194	-0.0196762658700194	-0.0196762658700194	-0.0196762658700219	-0.0196762658700194
42_positive_regulator_chr20_23123786_23123986:SP1_19_b405906	-0.0196762658700194	0.821323714957607	-0.0196762658700194	-0.0196762658700194	-0.0196762658700194	-0.0196762658700194	-0.0196762658700194	1.09807763620971	0.410847942892067	-0.0196762658700194	-0.0196762658700219	1.20672894696802
42_positive_regulator_chr20_23123786_23123986:SP1_19_b406308	-0.0196762658700194	-0.0196762658700194	-0.0196762658700194	-0.0196762658700194	-0.0196762658700194	-0.0196762658700194	-0.0196762658700194	-0.0196762658700194	-0.0196762658700194	-0.0196762658700194	-0.0196762658700219	0.513000571534338
42_positive_regulator_chr20_23123786_23123986:SP1_19_b412371	2.17047432773544	-0.0196762658700194	-0.0196762658700194	-0.0196762658700194	-0.0196762658700194	-0.0196762658700194	2.92528146316255	-0.0196762658700194	1.01113267399434	0.899538094928212	-0.0196762658700219	1.6732213603497
42_positive_regulator_chr20_23123786_23123986:SP1_19_b412554	-0.0196762658700194	-0.0196762658700194	1.10414231413751	-0.0196762658700194	-0.0196762658700194	-0.0196762658700194	-0.0196762658700194	-0.0196762658700194	1.89939127356847	-0.0196762658700194	-0.0196762658700219	-0.0196762658700194
42_positive_regulator_chr20_23123786_23123986:SP1_19_b414984	-0.0196762658700194	-0.0196762658700194	0.458598449392888	-0.0196762658700194	-0.0196762658700194	-0.0196762658700194	0.484977804868997	-0.0196762658700194	0.410847942892067	-0.0196762658700194	-0.0196762658700219	-0.0196762658700194
42_positive_regulator_chr20_23123786_23123986:SP1_19_b417549	-0.0196762658700194	-0.0196762658700194	0.817179758984901	1.16045193059262	-0.0196762658700194	-0.0196762658700194	0.858119990429928	-0.0196762658700194	0.410847942892067	-0.0196762658700194	-0.0196762658700219	-0.0196762658700194
42_positive_regulator_chr20_23123786_23123986:SP1_19_b417691	-0.0196762658700194	-0.0196762658700194	-0.0196762658700194	-0.0196762658700194	-0.0196762658700194	-0.0196762658700194	-0.0196762658700194	-0.0196762658700194	0.410847942892067	-0.0196762658700194	-0.0196762658700219	-0.0196762658700194
42_positive_regulator_chr20_23123786_23123986:SP1_19_b420946	0.461568843008926	-0.0196762658700194	2.5914954983407	-0.0196762658700194	-0.0196762658700194	0.464638187730893	2.84460830982184	2.38367998574899	-0.0196762658700194	-0.0196762658700194	0.850591974623888	-0.0196762658700194
42_positive_regulator_chr20_23123786_23123986:SP1_19_b420968	-0.0196762658700194	-0.0196762658700194	-0.0196762658700194	-0.0196762658700194	-0.0196762658700194	-0.0196762658700194	0.484977804868997	-0.0196762658700194	-0.0196762658700194	-0.0196762658700194	-0.0196762658700219	-0.0196762658700194
42_positive_regulator_chr20_23123786_23123986:SP1_19_b422228	-0.0196762658700194	-0.0196762658700194	1.72812372410813	-0.0196762658700194	-0.0196762658700194	-0.0196762658700194	2.46745356338472	0.455439246855567	0.410847942892067	-0.0196762658700194	1.78107177391403	-0.0196762658700194
42_positive_regulator_chr20_23123786_23123986:SP1_19_b42409	-0.0196762658700194	-0.0196762658700194	-0.0196762658700194	-0.0196762658700194	-0.0196762658700194	-0.0196762658700194	-0.0196762658700194	-0.0196762658700194	-0.0196762658700194	-0.0196762658700194	-0.0196762658700219	-0.0196762658700194
42_positive_regulator_chr20_23123786_23123986:SP1_19_b425357	0.461568843008926	1.34913824467489	-0.0196762658700194	-0.0196762658700194	-0.0196762658700194	1.74310870378475	2.92528146316255	1.87957926344143	1.43377069340116	-0.0196762658700194	1.94306138662415	-0.0196762658700194
42_positive_regulator_chr20_23123786_23123986:SP1_19_b430852	-0.0196762658700194	-0.0196762658700194	-0.0196762658700194	-0.0196762658700194	2.66015173254311	-0.0196762658700194	0.484977804868997	1.87957926344143	1.89939127356847	-0.0196762658700194	-0.0196762658700219	-0.0196762658700194
42_positive_regulator_chr20_23123786_23123986:SP1_19_b431695	-0.0196762658700194	-0.0196762658700194	0.458598449392888	1.61721443438631	1.14893541210835	2.41010854924014	1.792903577134	0.81224881255295	0.410847942892067	1.45653451439637	-0.0196762658700219	1.85989810689935
42_positive_regulator_chr20_23123786_23123986:SP1_19_b434403	1.34981346974501	2.03869747413786	2.03156140299179	-0.0196762658700194	2.45950941931844	1.74310870378475	1.39993407313983	1.33653406757421	1.23787315151485	-0.0196762658700194	2.91087601595525	2.02516394239934
42_positive_regulator_chr20_23123786_23123986:SP1_19_b436530	-0.0196762658700194	-0.0196762658700194	0.458598449392888	-0.0196762658700194	2.09398218516323	2.0477448244157	3.50006413949943	3.05252571939362	2.97208841155859	2.30510075657184	3.05962072554217	1.20672894696802
42_positive_regulator_chr20_23123786_23123986:SP1_19_b438725	-0.0196762658700194	1.1092353780219	0.817179758984901	-0.0196762658700194	-0.0196762658700194	-0.0196762658700194	2.57138013919759	2.27319237021428	2.35123519283407	2.42801558719793	-0.0196762658700219	-0.0196762658700194
42_positive_regulator_chr20_23123786_23123986:SP1_19_b439694	3.07168681036177	1.89470441032961	-0.0196762658700194	-0.0196762658700194	1.39388366041767	-0.0196762658700194	1.39993407313983	-0.0196762658700194	1.01113267399434	-0.0196762658700194	1.59856562013061	0.901167036312301
42_positive_regulator_chr20_23123786_23123986:SP1_19_b440476	1.89551394342765	3.42540699379298	3.19049611128522	2.47650144083178	2.83626630144013	-0.0196762658700194	2.46745356338472	2.67195016572471	3.30812646552973	1.67083603415952	1.59856562013061	-0.0196762658700194
42_positive_regulator_chr20_23123786_23123986:SP1_19_b44132	-0.0196762658700194	-0.0196762658700194	-0.0196762658700194	-0.0196762658700194	-0.0196762658700194	-0.0196762658700194	0.858119990429928	-0.0196762658700194	-0.0196762658700194	-0.0196762658700194	1.14511266633555	-0.0196762658700194
42_positive_regulator_chr20_23123786_23123986:SP1_19_b443189	-0.0196762658700194	-0.0196762658700194	-0.0196762658700194	-0.0196762658700194	-0.0196762658700194	-0.0196762658700194	-0.0196762658700194	2.0230507407072	-0.0196762658700194	-0.0196762658700194	-0.0196762658700219	-0.0196762658700194
42_positive_regulator_chr20_23123786_23123986:SP1_19_b443698	-0.0196762658700194	-0.0196762658700194	-0.0196762658700194	-0.0196762658700194	-0.0196762658700194	-0.0196762658700194	-0.0196762658700194	-0.0196762658700194	0.410847942892067	-0.0196762658700194	-0.0196762658700219	-0.0196762658700194
42_positive_regulator_chr20_23123786_23123986:SP1_19_b447608	-0.0196762658700194	-0.0196762658700194	-0.0196762658700194	-0.0196762658700194	-0.0196762658700194	-0.0196762658700194	-0.0196762658700194	-0.0196762658700194	-0.0196762658700194	-0.0196762658700194	-0.0196762658700219	-0.0196762658700194
42_positive_regulator_chr20_23123786_23123986:SP1_19_b448251	-0.0196762658700194	-0.0196762658700194	-0.0196762658700194	-0.0196762658700194	-0.0196762658700194	-0.0196762658700194	0.858119990429928	-0.0196762658700194	-0.0196762658700194	-0.0196762658700194	-0.0196762658700219	-0.0196762658700194
42_positive_regulator_chr20_23123786_23123986:SP1_19_b449188	-0.0196762658700194	-0.0196762658700194	0.458598449392888	-0.0196762658700194	-0.0196762658700194	-0.0196762658700194	-0.0196762658700194	-0.0196762658700194	-0.0196762658700194	-0.0196762658700194	-0.0196762658700219	-0.0196762658700194
42_positive_regulator_chr20_23123786_23123986:SP1_19_b452918	-0.0196762658700194	3.07071439598478	1.10414231413751	0.86314627993853	-0.0196762658700194	-0.0196762658700194	1.39993407313983	2.67195016572471	1.01113267399434	2.92201958418446	1.38958186796684	3.15648604227958
42_positive_regulator_chr20_23123786_23123986:SP1_19_b452928	-0.0196762658700194	0.461256434943755	-0.0196762658700194	-0.0196762658700194	-0.0196762658700194	-0.0196762658700194	-0.0196762658700194	-0.0196762658700194	-0.0196762658700194	-0.0196762658700194	-0.0196762658700219	-0.0196762658700194
42_positive_regulator_chr20_23123786_23123986:SP1_19_b45616	1.34981346974501	-0.0196762658700194	-0.0196762658700194	-0.0196762658700194	-0.0196762658700194	1.90345265167656	0.858119990429928	0.81224881255295	-0.0196762658700194	-0.0196762658700194	1.14511266633555	0.513000571534338
42_positive_regulator_chr20_23123786_23123986:SP1_19_b457482	2.40132534765693	1.89470441032961	0.817179758984901	-0.0196762658700194	-0.0196762658700194	0.826589910994361	1.1543141971801	2.27319237021428	1.60622032937389	1.20475167762414	-0.0196762658700219	-0.0196762658700194
42_positive_regulator_chr20_23123786_23123986:SP1_19_b457739	2.60028198717936	2.40042940986946	1.88780554318055	1.40683476895383	0.853718403609144	2.0477448244157	2.75915545309633	1.72024831835002	1.60622032937389	-0.0196762658700194	2.45385483965391	-0.0196762658700194
42_positive_regulator_chr20_23123786_23123986:SP1_19_b4586	-0.0196762658700194	-0.0196762658700194	-0.0196762658700194	-0.0196762658700194	0.482128934696173	-0.0196762658700194	-0.0196762658700194	-0.0196762658700194	0.410847942892067	1.85738301853462	0.850591974623888	-0.0196762658700194
42_positive_regulator_chr20_23123786_23123986:SP1_19_b46096	0.821810497431944	-0.0196762658700194	0.817179758984901	-0.0196762658700194	-0.0196762658700194	-0.0196762658700194	-0.0196762658700194	0.455439246855567	0.410847942892067	-0.0196762658700194	-0.0196762658700219	-0.0196762658700194
42_positive_regulator_chr20_23123786_23123986:SP1_19_b462074	-0.0196762658700194	-0.0196762658700194	0.458598449392888	-0.0196762658700194	-0.0196762658700194	-0.0196762658700194	-0.0196762658700194	-0.0196762658700194	-0.0196762658700194	-0.0196762658700194	-0.0196762658700219	-0.0196762658700194
42_positive_regulator_chr20_23123786_23123986:SP1_19_b462075	-0.0196762658700194	1.1092353780219	2.28213588070914	-0.0196762658700194	1.39388366041767	-0.0196762658700194	0.484977804868997	-0.0196762658700194	1.76023995432327	1.45653451439637	-0.0196762658700219	-0.0196762658700194
42_positive_regulator_chr20_23123786_23123986:SP1_19_b462102	-0.0196762658700194	-0.0196762658700194	-0.0196762658700194	-0.0196762658700194	-0.0196762658700194	-0.0196762658700194	0.484977804868997	-0.0196762658700194	-0.0196762658700194	-0.0196762658700194	-0.0196762658700219	-0.0196762658700194
42_positive_regulator_chr20_23123786_23123986:SP1_19_b463340	-0.0196762658700194	1.73472980841883	1.72812372410813	-0.0196762658700194	-0.0196762658700194	-0.0196762658700194	2.66832065099265	0.455439246855567	1.89939127356847	1.67083603415952	-0.0196762658700219	-0.0196762658700194
42_positive_regulator_chr20_23123786_23123986:SP1_19_b4683	0.461568843008926	1.1092353780219	-0.0196762658700194	-0.0196762658700194	-0.0196762658700194	-0.0196762658700194	3.14331989516114	1.72024831835002	2.14293077374278	2.42801558719793	1.78107177391403	-0.0196762658700194
42_positive_regulator_chr20_23123786_23123986:SP1_19_b470915	2.40132534765693	2.40042940986946	3.12788026929012	-0.0196762658700194	0.853718403609144	0.826589910994361	3.27228755476729	2.83640751862833	3.49529124152262	2.74417161632341	-0.0196762658700219	1.85989810689935
42_positive_regulator_chr20_23123786_23123986:SP1_19_b47098	-0.0196762658700194	-0.0196762658700194	0.458598449392888	-0.0196762658700194	-0.0196762658700194	-0.0196762658700194	-0.0196762658700194	-0.0196762658700194	-0.0196762658700194	0.511934858078173	-0.0196762658700219	-0.0196762658700194
42_positive_regulator_chr20_23123786_23123986:SP1_19_b4730	1.10983343064201	-0.0196762658700194	0.458598449392888	-0.0196762658700194	-0.0196762658700194	-0.0196762658700194	-0.0196762658700194	1.54111084924336	1.23787315151485	-0.0196762658700194	1.94306138662415	-0.0196762658700194
42_positive_regulator_chr20_23123786_23123986:SP1_19_b473013	-0.0196762658700194	3.07071439598478	1.88780554318055	1.80078384479096	1.60321715648073	-0.0196762658700194	1.39993407313983	2.67195016572471	2.97208841155859	2.0225471735338	2.45385483965391	2.02516394239934
42_positive_regulator_chr20_23123786_23123986:SP1_19_b473987	3.07168681036177	-0.0196762658700194	-0.0196762658700194	-0.0196762658700194	-0.0196762658700194	-0.0196762658700194	1.792903577134	2.0230507407072	1.60622032937389	3.52789970869411	1.14511266633555	1.45874849975956
42_positive_regulator_chr20_23123786_23123986:SP1_19_b474735	1.34981346974501	-0.0196762658700194	-0.0196762658700194	1.16045193059262	-0.0196762658700194	-0.0196762658700194	-0.0196762658700194	1.09807763620971	0.410847942892067	0.899538094928212	-0.0196762658700219	-0.0196762658700194
42_positive_regulator_chr20_23123786_23123986:SP1_19_b475626	3.66720937535233	2.28963282678984	0.817179758984901	0.488234753691553	-0.0196762658700194	-0.0196762658700194	3.33269083613414	2.67195016572471	2.14293077374278	1.20475167762414	2.08868459212479	-0.0196762658700194
42_positive_regulator_chr20_23123786_23123986:SP1_19_b475627	-0.0196762658700194	0.461256434943755	-0.0196762658700194	-0.0196762658700194	-0.0196762658700194	-0.0196762658700194	-0.0196762658700194	-0.0196762658700194	-0.0196762658700194	-0.0196762658700194	-0.0196762658700219	-0.0196762658700194
42_positive_regulator_chr20_23123786_23123986:SP1_19_b476786	3.87350893436383	-0.0196762658700194	2.28213588070914	-0.0196762658700194	-0.0196762658700194	-0.0196762658700194	2.92528146316255	2.582111431575	1.60622032937389	2.30510075657184	2.83032712009017	2.54414542689974
42_positive_regulator_chr20_23123786_23123986:SP1_19_b477617	1.10983343064201	-0.0196762658700194	2.68144560012715	-0.0196762658700194	-0.0196762658700194	1.11570289080135	2.92528146316255	1.87957926344143	0.410847942892067	-0.0196762658700194	-0.0196762658700219	-0.0196762658700194
42_positive_regulator_chr20_23123786_23123986:SP1_19_b477658	-0.0196762658700194	0.461256434943755	0.458598449392888	-0.0196762658700194	-0.0196762658700194	-0.0196762658700194	1.39993407313983	1.09807763620971	0.410847942892067	1.20475167762414	0.48010725701423	-0.0196762658700194
42_positive_regulator_chr20_23123786_23123986:SP1_19_b482788	0.461568843008926	-0.0196762658700194	-0.0196762658700194	-0.0196762658700194	-0.0196762658700194	-0.0196762658700194	-0.0196762658700194	0.455439246855567	-0.0196762658700194	-0.0196762658700194	-0.0196762658700219	-0.0196762658700194
42_positive_regulator_chr20_23123786_23123986:SP1_19_b482789	0.461568843008926	-0.0196762658700194	-0.0196762658700194	-0.0196762658700194	-0.0196762658700194	-0.0196762658700194	-0.0196762658700194	-0.0196762658700194	-0.0196762658700194	-0.0196762658700194	-0.0196762658700219	-0.0196762658700194
42_positive_regulator_chr20_23123786_23123986:SP1_19_b485365	-0.0196762658700194	-0.0196762658700194	0.458598449392888	-0.0196762658700194	-0.0196762658700194	-0.0196762658700194	1.1543141971801	-0.0196762658700194	-0.0196762658700194	-0.0196762658700194	-0.0196762658700219	-0.0196762658700194
42_positive_regulator_chr20_23123786_23123986:SP1_19_b485398	-0.0196762658700194	-0.0196762658700194	0.458598449392888	1.80078384479096	1.14893541210835	-0.0196762658700194	-0.0196762658700194	-0.0196762658700194	1.23787315151485	-0.0196762658700194	-0.0196762658700219	1.20672894696802
42_positive_regulator_chr20_23123786_23123986:SP1_19_b4919	-0.0196762658700194	-0.0196762658700194	-0.0196762658700194	-0.0196762658700194	-0.0196762658700194	-0.0196762658700194	-0.0196762658700194	-0.0196762658700194	-0.0196762658700194	-0.0196762658700194	-0.0196762658700219	-0.0196762658700194
42_positive_regulator_chr20_23123786_23123986:SP1_19_b492189	-0.0196762658700194	-0.0196762658700194	1.72812372410813	1.16045193059262	-0.0196762658700194	-0.0196762658700194	2.57138013919759	2.0230507407072	2.69480468317826	2.30510075657184	2.08868459212479	1.45874849975956
42_positive_regulator_chr20_23123786_23123986:SP1_19_b492552	3.07168681036177	-0.0196762658700194	-0.0196762658700194	-0.0196762658700194	-0.0196762658700194	-0.0196762658700194	1.60975757508618	1.72024831835002	1.89939127356847	1.45653451439637	2.08868459212479	-0.0196762658700194
42_positive_regulator_chr20_23123786_23123986:SP1_19_b494042	-0.0196762658700194	-0.0196762658700194	-0.0196762658700194	0.488234753691553	-0.0196762658700194	-0.0196762658700194	-0.0196762658700194	-0.0196762658700194	-0.0196762658700194	-0.0196762658700194	-0.0196762658700219	-0.0196762658700194
42_positive_regulator_chr20_23123786_23123986:SP1_19_b494554	-0.0196762658700194	-0.0196762658700194	0.458598449392888	-0.0196762658700194	-0.0196762658700194	-0.0196762658700194	-0.0196762658700194	-0.0196762658700194	-0.0196762658700194	-0.0196762658700194	-0.0196762658700219	-0.0196762658700194
42_positive_regulator_chr20_23123786_23123986:SP1_19_b495102	1.10983343064201	1.1092353780219	-0.0196762658700194	-0.0196762658700194	-0.0196762658700194	-0.0196762658700194	-0.0196762658700194	1.33653406757421	1.23787315151485	-0.0196762658700194	-0.0196762658700219	1.6732213603497
42_positive_regulator_chr20_23123786_23123986:SP1_19_b496966	0.461568843008926	-0.0196762658700194	-0.0196762658700194	-0.0196762658700194	-0.0196762658700194	-0.0196762658700194	-0.0196762658700194	-0.0196762658700194	-0.0196762658700194	-0.0196762658700194	-0.0196762658700219	-0.0196762658700194
42_positive_regulator_chr20_23123786_23123986:SP1_19_b501905	-0.0196762658700194	1.73472980841883	-0.0196762658700194	-0.0196762658700194	0.482128934696173	1.11570289080135	1.39993407313983	2.27319237021428	-0.0196762658700194	-0.0196762658700194	-0.0196762658700219	-0.0196762658700194
42_positive_regulator_chr20_23123786_23123986:SP1_19_b502877	2.29051233669851	1.89470441032961	1.10414231413751	1.16045193059262	-0.0196762658700194	3.48773085713841	1.39993407313983	3.24044716011019	2.69480468317826	1.45653451439637	0.850591974623888	2.54414542689974
42_positive_regulator_chr20_23123786_23123986:SP1_19_b503688	-0.0196762658700194	-0.0196762658700194	-0.0196762658700194	0.488234753691553	-0.0196762658700194	-0.0196762658700194	-0.0196762658700194	-0.0196762658700194	-0.0196762658700194	0.511934858078173	-0.0196762658700219	-0.0196762658700194
42_positive_regulator_chr20_23123786_23123986:SP1_19_b503689	2.93100013548955	3.25893368435981	2.16228194596798	1.80078384479096	-0.0196762658700194	-0.0196762658700194	1.1543141971801	-0.0196762658700194	1.23787315151485	1.85738301853462	1.94306138662415	1.45874849975956
42_positive_regulator_chr20_23123786_23123986:SP1_19_b506015	1.34981346974501	1.73472980841883	-0.0196762658700194	2.85410653660476	0.482128934696173	-0.0196762658700194	1.792903577134	1.54111084924336	-0.0196762658700194	-0.0196762658700194	-0.0196762658700219	-0.0196762658700194
42_positive_regulator_chr20_23123786_23123986:SP1_19_b507022	1.73550507333734	1.34913824467489	1.54854248298268	1.96361030928397	-0.0196762658700194	-0.0196762658700194	-0.0196762658700194	1.72024831835002	1.43377069340116	-0.0196762658700194	0.850591974623888	2.17342883903944
42_positive_regulator_chr20_23123786_23123986:SP1_19_b507416	1.10983343064201	-0.0196762658700194	2.03156140299179	2.58056409426767	-0.0196762658700194	-0.0196762658700194	1.60975757508618	0.81224881255295	1.23787315151485	-0.0196762658700194	-0.0196762658700219	-0.0196762658700194
42_positive_regulator_chr20_23123786_23123986:SP1_19_b509128	-0.0196762658700194	2.50332051932369	0.458598449392888	1.61721443438631	1.78598987775209	-0.0196762658700194	1.95539692389894	1.09807763620971	-0.0196762658700194	-0.0196762658700194	2.91087601595525	1.20672894696802
42_positive_regulator_chr20_23123786_23123986:SP1_19_b512930	0.461568843008926	0.461256434943755	0.458598449392888	1.16045193059262	-0.0196762658700194	-0.0196762658700194	0.858119990429928	2.15353612798597	1.01113267399434	2.0225471735338	0.48010725701423	3.00637533763209
42_positive_regulator_chr20_23123786_23123986:SP1_19_b513062	-0.0196762658700194	-0.0196762658700194	-0.0196762658700194	-0.0196762658700194	-0.0196762658700194	-0.0196762658700194	-0.0196762658700194	-0.0196762658700194	-0.0196762658700194	-0.0196762658700194	-0.0196762658700219	-0.0196762658700194
42_positive_regulator_chr20_23123786_23123986:SP1_19_b513659	-0.0196762658700194	-0.0196762658700194	-0.0196762658700194	-0.0196762658700194	-0.0196762658700194	-0.0196762658700194	-0.0196762658700194	1.09807763620971	0.410847942892067	-0.0196762658700194	-0.0196762658700219	1.85989810689935
42_positive_regulator_chr20_23123786_23123986:SP1_19_b514217	-0.0196762658700194	-0.0196762658700194	1.34338650820639	-0.0196762658700194	-0.0196762658700194	-0.0196762658700194	-0.0196762658700194	-0.0196762658700194	-0.0196762658700194	-0.0196762658700194	-0.0196762658700219	-0.0196762658700194
42_positive_regulator_chr20_23123786_23123986:SP1_19_b520675	-0.0196762658700194	-0.0196762658700194	-0.0196762658700194	-0.0196762658700194	-0.0196762658700194	-0.0196762658700194	0.484977804868997	0.455439246855567	-0.0196762658700194	-0.0196762658700194	0.850591974623888	-0.0196762658700194
42_positive_regulator_chr20_23123786_23123986:SP1_19_b522634	1.55550997037536	0.821323714957607	-0.0196762658700194	-0.0196762658700194	-0.0196762658700194	-0.0196762658700194	-0.0196762658700194	-0.0196762658700194	1.43377069340116	-0.0196762658700194	-0.0196762658700219	-0.0196762658700194
42_positive_regulator_chr20_23123786_23123986:SP1_19_b526214	-0.0196762658700194	1.34913824467489	-0.0196762658700194	-0.0196762658700194	-0.0196762658700194	-0.0196762658700194	1.1543141971801	0.81224881255295	1.01113267399434	1.85738301853462	-0.0196762658700219	-0.0196762658700194
42_positive_regulator_chr20_23123786_23123986:SP1_19_b530545	-0.0196762658700194	-0.0196762658700194	-0.0196762658700194	-0.0196762658700194	-0.0196762658700194	-0.0196762658700194	-0.0196762658700194	-0.0196762658700194	0.741988889782658	-0.0196762658700194	-0.0196762658700219	-0.0196762658700194
42_positive_regulator_chr20_23123786_23123986:SP1_19_b531609	-0.0196762658700194	1.1092353780219	-0.0196762658700194	-0.0196762658700194	-0.0196762658700194	1.74310870378475	1.39993407313983	0.455439246855567	1.23787315151485	1.85738301853462	0.48010725701423	-0.0196762658700194
42_positive_regulator_chr20_23123786_23123986:SP1_19_b532354	-0.0196762658700194	3.19888155697725	2.3927920175811	-0.0196762658700194	-0.0196762658700194	-0.0196762658700194	-0.0196762658700194	1.72024831835002	1.01113267399434	-0.0196762658700194	-0.0196762658700219	0.513000571534338
42_positive_regulator_chr20_23123786_23123986:SP1_19_b532355	-0.0196762658700194	0.821323714957607	-0.0196762658700194	-0.0196762658700194	-0.0196762658700194	-0.0196762658700194	-0.0196762658700194	-0.0196762658700194	-0.0196762658700194	-0.0196762658700194	-0.0196762658700219	-0.0196762658700194
42_positive_regulator_chr20_23123786_23123986:SP1_19_b53268	-0.0196762658700194	-0.0196762658700194	-0.0196762658700194	-0.0196762658700194	-0.0196762658700194	-0.0196762658700194	-0.0196762658700194	-0.0196762658700194	-0.0196762658700194	-0.0196762658700194	0.48010725701423	-0.0196762658700194
42_positive_regulator_chr20_23123786_23123986:SP1_19_b534460	-0.0196762658700194	-0.0196762658700194	-0.0196762658700194	-0.0196762658700194	-0.0196762658700194	-0.0196762658700194	0.484977804868997	-0.0196762658700194	-0.0196762658700194	-0.0196762658700194	-0.0196762658700219	-0.0196762658700194
42_positive_regulator_chr20_23123786_23123986:SP1_19_b537058	-0.0196762658700194	-0.0196762658700194	-0.0196762658700194	-0.0196762658700194	-0.0196762658700194	-0.0196762658700194	-0.0196762658700194	-0.0196762658700194	-0.0196762658700194	1.20475167762414	-0.0196762658700219	-0.0196762658700194
42_positive_regulator_chr20_23123786_23123986:SP1_19_b537818	-0.0196762658700194	-0.0196762658700194	-0.0196762658700194	-0.0196762658700194	-0.0196762658700194	-0.0196762658700194	-0.0196762658700194	1.09807763620971	-0.0196762658700194	-0.0196762658700194	-0.0196762658700219	-0.0196762658700194
42_positive_regulator_chr20_23123786_23123986:SP1_19_b542701	-0.0196762658700194	-0.0196762658700194	0.817179758984901	-0.0196762658700194	-0.0196762658700194	-0.0196762658700194	-0.0196762658700194	-0.0196762658700194	-0.0196762658700194	-0.0196762658700194	-0.0196762658700219	-0.0196762658700194
42_positive_regulator_chr20_23123786_23123986:SP1_19_b543521	-0.0196762658700194	1.73472980841883	1.54854248298268	1.40683476895383	-0.0196762658700194	1.74310870378475	-0.0196762658700194	1.09807763620971	0.741988889782658	0.899538094928212	2.55757525793008	1.45874849975956
42_positive_regulator_chr20_23123786_23123986:SP1_19_b546899	1.55550997037536	1.1092353780219	1.88780554318055	-0.0196762658700194	-0.0196762658700194	2.51315222806039	2.46745356338472	2.27319237021428	0.741988889782658	1.67083603415952	1.14511266633555	2.17342883903944
42_positive_regulator_chr20_23123786_23123986:SP1_19_b550120	-0.0196762658700194	1.1092353780219	2.99385406326067	0.488234753691553	-0.0196762658700194	-0.0196762658700194	1.1543141971801	2.0230507407072	1.60622032937389	2.17073024571503	1.14511266633555	1.20672894696802
42_positive_regulator_chr20_23123786_23123986:SP1_19_b550121	-0.0196762658700194	0.461256434943755	2.28213588070914	0.488234753691553	-0.0196762658700194	-0.0196762658700194	0.484977804868997	0.455439246855567	1.01113267399434	0.899538094928212	1.14511266633555	1.45874849975956
42_positive_regulator_chr20_23123786_23123986:SP1_19_b554525	-0.0196762658700194	-0.0196762658700194	0.458598449392888	-0.0196762658700194	-0.0196762658700194	-0.0196762658700194	-0.0196762658700194	-0.0196762658700194	-0.0196762658700194	-0.0196762658700194	-0.0196762658700219	-0.0196762658700194
42_positive_regulator_chr20_23123786_23123986:SP1_19_b556102	-0.0196762658700194	-0.0196762658700194	2.16228194596798	-0.0196762658700194	-0.0196762658700194	-0.0196762658700194	-0.0196762658700194	1.09807763620971	1.23787315151485	-0.0196762658700194	-0.0196762658700219	-0.0196762658700194
42_positive_regulator_chr20_23123786_23123986:SP1_19_b556408	-0.0196762658700194	0.461256434943755	-0.0196762658700194	2.36434508604876	-0.0196762658700194	-0.0196762658700194	-0.0196762658700194	-0.0196762658700194	0.741988889782658	-0.0196762658700194	-0.0196762658700219	-0.0196762658700194
42_positive_regulator_chr20_23123786_23123986:SP1_19_b561422	3.75330023041917	1.73472980841883	1.10414231413751	-0.0196762658700194	-0.0196762658700194	-0.0196762658700194	2.84460830982184	2.83640751862833	2.25083924253203	2.0225471735338	1.78107177391403	-0.0196762658700194
42_positive_regulator_chr20_23123786_23123986:SP1_19_b564135	1.34981346974501	4.15127134820889	2.9218628415769	-0.0196762658700194	0.853718403609144	-0.0196762658700194	1.1543141971801	3.24044716011019	2.14293077374278	-0.0196762658700194	1.14511266633555	-0.0196762658700194
42_positive_regulator_chr20_23123786_23123986:SP1_19_b566406	-0.0196762658700194	1.55477807958334	-0.0196762658700194	-0.0196762658700194	-0.0196762658700194	-0.0196762658700194	-0.0196762658700194	1.33653406757421	-0.0196762658700194	-0.0196762658700194	-0.0196762658700219	-0.0196762658700194
42_positive_regulator_chr20_23123786_23123986:SP1_19_b56962	-0.0196762658700194	-0.0196762658700194	-0.0196762658700194	-0.0196762658700194	-0.0196762658700194	-0.0196762658700194	0.858119990429928	0.455439246855567	1.01113267399434	-0.0196762658700194	-0.0196762658700219	-0.0196762658700194
42_positive_regulator_chr20_23123786_23123986:SP1_19_b57907	-0.0196762658700194	-0.0196762658700194	-0.0196762658700194	-0.0196762658700194	-0.0196762658700194	-0.0196762658700194	-0.0196762658700194	0.455439246855567	1.60622032937389	-0.0196762658700194	-0.0196762658700219	1.20672894696802
42_positive_regulator_chr20_23123786_23123986:SP1_19_b60545	0.461568843008926	-0.0196762658700194	1.10414231413751	-0.0196762658700194	-0.0196762658700194	-0.0196762658700194	1.60975757508618	1.09807763620971	1.60622032937389	-0.0196762658700194	-0.0196762658700219	-0.0196762658700194
42_positive_regulator_chr20_23123786_23123986:SP1_19_b60938	-0.0196762658700194	-0.0196762658700194	-0.0196762658700194	-0.0196762658700194	-0.0196762658700194	-0.0196762658700194	-0.0196762658700194	-0.0196762658700194	-0.0196762658700194	-0.0196762658700194	1.14511266633555	-0.0196762658700194
42_positive_regulator_chr20_23123786_23123986:SP1_19_b63431	-0.0196762658700194	-0.0196762658700194	-0.0196762658700194	-0.0196762658700194	-0.0196762658700194	-0.0196762658700194	-0.0196762658700194	-0.0196762658700194	-0.0196762658700194	-0.0196762658700194	-0.0196762658700219	-0.0196762658700194
42_positive_regulator_chr20_23123786_23123986:SP1_19_b63447	-0.0196762658700194	-0.0196762658700194	-0.0196762658700194	-0.0196762658700194	-0.0196762658700194	-0.0196762658700194	-0.0196762658700194	-0.0196762658700194	-0.0196762658700194	-0.0196762658700194	-0.0196762658700219	0.513000571534338
42_positive_regulator_chr20_23123786_23123986:SP1_19_b64324	-0.0196762658700194	1.1092353780219	-0.0196762658700194	-0.0196762658700194	-0.0196762658700194	-0.0196762658700194	1.1543141971801	2.27319237021428	0.741988889782658	-0.0196762658700194	-0.0196762658700219	-0.0196762658700194
42_positive_regulator_chr20_23123786_23123986:SP1_19_b64951	-0.0196762658700194	1.1092353780219	1.34338650820639	-0.0196762658700194	-0.0196762658700194	2.29913501910352	0.484977804868997	0.81224881255295	2.53322324757858	1.45653451439637	-0.0196762658700219	-0.0196762658700194
42_positive_regulator_chr20_23123786_23123986:SP1_19_b653	3.00305770414293	3.25893368435981	2.16228194596798	-0.0196762658700194	0.482128934696173	-0.0196762658700194	2.10142700679896	2.75652095096099	1.60622032937389	-0.0196762658700194	0.850591974623888	2.02516394239934
42_positive_regulator_chr20_23123786_23123986:SP1_19_b68078	-0.0196762658700194	-0.0196762658700194	0.458598449392888	-0.0196762658700194	-0.0196762658700194	-0.0196762658700194	-0.0196762658700194	-0.0196762658700194	-0.0196762658700194	-0.0196762658700194	-0.0196762658700219	-0.0196762658700194
42_positive_regulator_chr20_23123786_23123986:SP1_19_b74164	3.87350893436383	1.55477807958334	3.25050697043469	-0.0196762658700194	0.482128934696173	1.11570289080135	3.78585112062868	0.455439246855567	3.84438151340034	0.899538094928212	1.94306138662415	-0.0196762658700194
42_positive_regulator_chr20_23123786_23123986:SP1_19_b75235	2.93100013548955	-0.0196762658700194	-0.0196762658700194	-0.0196762658700194	-0.0196762658700194	-0.0196762658700194	-0.0196762658700194	2.38367998574899	2.02629388234293	0.899538094928212	-0.0196762658700219	-0.0196762658700194
42_positive_regulator_chr20_23123786_23123986:SP1_19_b75905	-0.0196762658700194	0.821323714957607	0.817179758984901	0.488234753691553	-0.0196762658700194	-0.0196762658700194	-0.0196762658700194	0.455439246855567	1.01113267399434	-0.0196762658700194	-0.0196762658700219	-0.0196762658700194
42_positive_regulator_chr20_23123786_23123986:SP1_19_b76069	-0.0196762658700194	-0.0196762658700194	-0.0196762658700194	-0.0196762658700194	1.14893541210835	-0.0196762658700194	1.60975757508618	-0.0196762658700194	0.410847942892067	-0.0196762658700194	-0.0196762658700219	1.45874849975956
42_positive_regulator_chr20_23123786_23123986:SP1_19_b78043	2.50423062321694	-0.0196762658700194	0.817179758984901	-0.0196762658700194	1.78598987775209	-0.0196762658700194	0.484977804868997	0.455439246855567	1.23787315151485	-0.0196762658700194	1.38958186796684	-0.0196762658700194
42_positive_regulator_chr20_23123786_23123986:SP1_19_b78853	1.89551394342765	0.821323714957607	1.54854248298268	1.16045193059262	1.14893541210835	1.35643840918301	2.10142700679896	2.67195016572471	2.69480468317826	-0.0196762658700194	-0.0196762658700219	0.513000571534338
42_positive_regulator_chr20_23123786_23123986:SP1_19_b78854	0.461568843008926	-0.0196762658700194	-0.0196762658700194	-0.0196762658700194	-0.0196762658700194	-0.0196762658700194	-0.0196762658700194	-0.0196762658700194	-0.0196762658700194	-0.0196762658700194	-0.0196762658700219	-0.0196762658700194
42_positive_regulator_chr20_23123786_23123986:SP1_19_b81770	-0.0196762658700194	-0.0196762658700194	-0.0196762658700194	-0.0196762658700194	-0.0196762658700194	-0.0196762658700194	-0.0196762658700194	-0.0196762658700194	2.14293077374278	-0.0196762658700194	1.78107177391403	-0.0196762658700194
42_positive_regulator_chr20_23123786_23123986:SP1_19_b82978	0.821810497431944	-0.0196762658700194	2.28213588070914	3.01133508578482	2.22638458793658	1.90345265167656	1.39993407313983	3.96410369334415	2.25083924253203	2.42801558719793	-0.0196762658700219	-0.0196762658700194
42_positive_regulator_chr20_23123786_23123986:SP1_19_b82979	-0.0196762658700194	-0.0196762658700194	-0.0196762658700194	0.488234753691553	-0.0196762658700194	-0.0196762658700194	-0.0196762658700194	-0.0196762658700194	-0.0196762658700194	-0.0196762658700194	-0.0196762658700219	-0.0196762658700194
42_positive_regulator_chr20_23123786_23123986:SP1_19_b84786	-0.0196762658700194	-0.0196762658700194	0.458598449392888	-0.0196762658700194	-0.0196762658700194	-0.0196762658700194	-0.0196762658700194	-0.0196762658700194	-0.0196762658700194	-0.0196762658700194	-0.0196762658700219	-0.0196762658700194
42_positive_regulator_chr20_23123786_23123986:SP1_19_b84787	-0.0196762658700194	-0.0196762658700194	2.3927920175811	-0.0196762658700194	-0.0196762658700194	-0.0196762658700194	-0.0196762658700194	0.455439246855567	-0.0196762658700194	1.45653451439637	-0.0196762658700219	-0.0196762658700194
42_positive_regulator_chr20_23123786_23123986:SP1_19_b86902	-0.0196762658700194	-0.0196762658700194	-0.0196762658700194	-0.0196762658700194	-0.0196762658700194	-0.0196762658700194	-0.0196762658700194	-0.0196762658700194	0.410847942892067	-0.0196762658700194	-0.0196762658700219	-0.0196762658700194
42_positive_regulator_chr20_23123786_23123986:SP1_19_b89009	-0.0196762658700194	0.461256434943755	-0.0196762658700194	-0.0196762658700194	-0.0196762658700194	-0.0196762658700194	2.10142700679896	2.15353612798597	0.741988889782658	2.64628746223495	1.38958186796684	1.20672894696802
42_positive_regulator_chr20_23123786_23123986:SP1_19_b89150	0.821810497431944	1.1092353780219	-0.0196762658700194	-0.0196762658700194	-0.0196762658700194	-0.0196762658700194	1.60975757508618	0.81224881255295	2.53322324757858	-0.0196762658700194	0.48010725701423	1.20672894696802
42_positive_regulator_chr20_23123786_23123986:SP1_19_b89293	-0.0196762658700194	-0.0196762658700194	-0.0196762658700194	-0.0196762658700194	-0.0196762658700194	-0.0196762658700194	1.1543141971801	2.98402152439771	3.09300887983149	0.899538094928212	-0.0196762658700219	2.02516394239934
42_positive_regulator_chr20_23123786_23123986:SP1_19_b90482	-0.0196762658700194	-0.0196762658700194	0.817179758984901	-0.0196762658700194	-0.0196762658700194	-0.0196762658700194	0.484977804868997	1.54111084924336	1.23787315151485	0.511934858078173	-0.0196762658700219	-0.0196762658700194
42_positive_regulator_chr20_23123786_23123986:SP1_19_b93008	-0.0196762658700194	-0.0196762658700194	-0.0196762658700194	-0.0196762658700194	-0.0196762658700194	-0.0196762658700194	-0.0196762658700194	0.455439246855567	-0.0196762658700194	-0.0196762658700194	-0.0196762658700219	-0.0196762658700194
42_positive_regulator_chr20_23123786_23123986:SP1_19_b9368	1.73550507333734	-0.0196762658700194	2.9218628415769	2.58056409426767	1.14893541210835	0.826589910994361	2.10142700679896	2.75652095096099	3.40474190224859	2.54127551142974	2.08868459212479	2.83881233685013
42_positive_regulator_chr20_23123786_23123986:SP1_19_b96561	-0.0196762658700194	1.55477807958334	1.72812372410813	1.16045193059262	1.39388366041767	-0.0196762658700194	0.858119990429928	1.54111084924336	1.01113267399434	2.0225471735338	-0.0196762658700219	-0.0196762658700194
42_positive_regulator_chr20_23123786_23123986:SP1_19_b9867	-0.0196762658700194	1.34913824467489	-0.0196762658700194	-0.0196762658700194	-0.0196762658700194	1.11570289080135	1.60975757508618	1.33653406757421	1.23787315151485	-0.0196762658700194	-0.0196762658700219	-0.0196762658700194
42_positive_regulator_chr20_23123786_23123986:SP1_20_b100520	-0.0196762658700194	-0.0196762658700194	-0.0196762658700194	-0.0196762658700194	-0.0196762658700194	-0.0196762658700194	-0.0196762658700194	-0.0196762658700194	0.410847942892067	-0.0196762658700194	-0.0196762658700219	-0.0196762658700194
42_positive_regulator_chr20_23123786_23123986:SP1_20_b101622	-0.0196762658700194	-0.0196762658700194	1.10414231413751	-0.0196762658700194	-0.0196762658700194	1.56268936109061	-0.0196762658700194	-0.0196762658700194	-0.0196762658700194	-0.0196762658700194	-0.0196762658700219	2.3078666171345
42_positive_regulator_chr20_23123786_23123986:SP1_20_b101623	-0.0196762658700194	-0.0196762658700194	0.458598449392888	-0.0196762658700194	-0.0196762658700194	0.464638187730893	-0.0196762658700194	-0.0196762658700194	-0.0196762658700194	-0.0196762658700194	-0.0196762658700219	0.513000571534338
42_positive_regulator_chr20_23123786_23123986:SP1_20_b103535	-0.0196762658700194	-0.0196762658700194	-0.0196762658700194	-0.0196762658700194	-0.0196762658700194	0.464638187730893	-0.0196762658700194	-0.0196762658700194	-0.0196762658700194	-0.0196762658700194	-0.0196762658700219	-0.0196762658700194
42_positive_regulator_chr20_23123786_23123986:SP1_20_b104334	-0.0196762658700194	-0.0196762658700194	-0.0196762658700194	-0.0196762658700194	0.482128934696173	-0.0196762658700194	-0.0196762658700194	-0.0196762658700194	-0.0196762658700194	-0.0196762658700194	-0.0196762658700219	-0.0196762658700194
42_positive_regulator_chr20_23123786_23123986:SP1_20_b105050	-0.0196762658700194	2.03869747413786	-0.0196762658700194	-0.0196762658700194	1.39388366041767	-0.0196762658700194	1.1543141971801	1.33653406757421	1.01113267399434	-0.0196762658700194	-0.0196762658700219	2.3078666171345
42_positive_regulator_chr20_23123786_23123986:SP1_20_b110742	-0.0196762658700194	-0.0196762658700194	-0.0196762658700194	-0.0196762658700194	-0.0196762658700194	-0.0196762658700194	-0.0196762658700194	-0.0196762658700194	-0.0196762658700194	0.511934858078173	0.850591974623888	0.901167036312301
42_positive_regulator_chr20_23123786_23123986:SP1_20_b110743	-0.0196762658700194	-0.0196762658700194	-0.0196762658700194	-0.0196762658700194	-0.0196762658700194	0.464638187730893	-0.0196762658700194	-0.0196762658700194	-0.0196762658700194	0.511934858078173	-0.0196762658700219	-0.0196762658700194
42_positive_regulator_chr20_23123786_23123986:SP1_20_b110744	-0.0196762658700194	-0.0196762658700194	0.458598449392888	-0.0196762658700194	-0.0196762658700194	-0.0196762658700194	-0.0196762658700194	-0.0196762658700194	0.410847942892067	-0.0196762658700194	-0.0196762658700219	-0.0196762658700194
42_positive_regulator_chr20_23123786_23123986:SP1_20_b110745	3.00305770414293	3.57464277531354	1.72812372410813	1.80078384479096	0.853718403609144	1.90345265167656	3.20924435531004	3.11792401791168	3.25727884892429	3.08032987105069	1.78107177391403	2.3078666171345
42_positive_regulator_chr20_23123786_23123986:SP1_20_b110746	-0.0196762658700194	-0.0196762658700194	-0.0196762658700194	-0.0196762658700194	0.482128934696173	-0.0196762658700194	-0.0196762658700194	0.455439246855567	0.410847942892067	-0.0196762658700194	-0.0196762658700219	-0.0196762658700194
42_positive_regulator_chr20_23123786_23123986:SP1_20_b111145	0.461568843008926	-0.0196762658700194	-0.0196762658700194	0.488234753691553	-0.0196762658700194	-0.0196762658700194	-0.0196762658700194	1.09807763620971	0.741988889782658	-0.0196762658700194	0.850591974623888	1.6732213603497
42_positive_regulator_chr20_23123786_23123986:SP1_20_b111472	-0.0196762658700194	0.461256434943755	-0.0196762658700194	-0.0196762658700194	-0.0196762658700194	-0.0196762658700194	-0.0196762658700194	-0.0196762658700194	-0.0196762658700194	-0.0196762658700194	-0.0196762658700219	-0.0196762658700194
42_positive_regulator_chr20_23123786_23123986:SP1_20_b123994	1.10983343064201	-0.0196762658700194	-0.0196762658700194	1.16045193059262	-0.0196762658700194	2.17890861377239	2.46745356338472	3.24044716011019	0.410847942892067	-0.0196762658700194	0.850591974623888	-0.0196762658700194
42_positive_regulator_chr20_23123786_23123986:SP1_20_b124031	-0.0196762658700194	-0.0196762658700194	-0.0196762658700194	-0.0196762658700194	-0.0196762658700194	-0.0196762658700194	-0.0196762658700194	-0.0196762658700194	-0.0196762658700194	-0.0196762658700194	-0.0196762658700219	-0.0196762658700194
42_positive_regulator_chr20_23123786_23123986:SP1_20_b125443	1.10983343064201	-0.0196762658700194	1.54854248298268	1.16045193059262	2.75089471122905	-0.0196762658700194	2.57138013919759	-0.0196762658700194	0.741988889782658	1.85738301853462	-0.0196762658700219	-0.0196762658700194
42_positive_regulator_chr20_23123786_23123986:SP1_20_b12669	0.461568843008926	-0.0196762658700194	-0.0196762658700194	-0.0196762658700194	-0.0196762658700194	1.11570289080135	-0.0196762658700194	-0.0196762658700194	-0.0196762658700194	-0.0196762658700194	-0.0196762658700219	-0.0196762658700194
42_positive_regulator_chr20_23123786_23123986:SP1_20_b127782	1.10983343064201	-0.0196762658700194	-0.0196762658700194	-0.0196762658700194	1.60321715648073	-0.0196762658700194	1.792903577134	1.54111084924336	2.02629388234293	-0.0196762658700194	-0.0196762658700219	2.02516394239934
42_positive_regulator_chr20_23123786_23123986:SP1_20_b13060	-0.0196762658700194	-0.0196762658700194	-0.0196762658700194	-0.0196762658700194	-0.0196762658700194	0.464638187730893	-0.0196762658700194	-0.0196762658700194	-0.0196762658700194	-0.0196762658700194	-0.0196762658700219	-0.0196762658700194
42_positive_regulator_chr20_23123786_23123986:SP1_20_b13164	-0.0196762658700194	-0.0196762658700194	2.16228194596798	-0.0196762658700194	-0.0196762658700194	2.6994838345274	-0.0196762658700194	2.98402152439771	2.44509691880741	-0.0196762658700194	1.94306138662415	-0.0196762658700194
42_positive_regulator_chr20_23123786_23123986:SP1_20_b133083	-0.0196762658700194	1.34913824467489	-0.0196762658700194	-0.0196762658700194	-0.0196762658700194	-0.0196762658700194	-0.0196762658700194	0.81224881255295	-0.0196762658700194	-0.0196762658700194	-0.0196762658700219	-0.0196762658700194
42_positive_regulator_chr20_23123786_23123986:SP1_20_b143671	1.89551394342765	-0.0196762658700194	-0.0196762658700194	-0.0196762658700194	-0.0196762658700194	-0.0196762658700194	1.95539692389894	2.83640751862833	-0.0196762658700194	-0.0196762658700194	-0.0196762658700219	-0.0196762658700194
42_positive_regulator_chr20_23123786_23123986:SP1_20_b145535	-0.0196762658700194	2.59935954193939	-0.0196762658700194	0.86314627993853	-0.0196762658700194	1.90345265167656	1.1543141971801	1.72024831835002	2.02629388234293	1.67083603415952	-0.0196762658700219	1.6732213603497
42_positive_regulator_chr20_23123786_23123986:SP1_20_b147024	-0.0196762658700194	1.55477807958334	-0.0196762658700194	-0.0196762658700194	-0.0196762658700194	-0.0196762658700194	0.484977804868997	1.54111084924336	1.01113267399434	-0.0196762658700194	-0.0196762658700219	0.901167036312301
42_positive_regulator_chr20_23123786_23123986:SP1_20_b148442	-0.0196762658700194	2.50332051932369	-0.0196762658700194	-0.0196762658700194	-0.0196762658700194	-0.0196762658700194	1.1543141971801	1.33653406757421	1.01113267399434	-0.0196762658700194	-0.0196762658700219	0.513000571534338
42_positive_regulator_chr20_23123786_23123986:SP1_20_b151419	-0.0196762658700194	-0.0196762658700194	-0.0196762658700194	-0.0196762658700194	-0.0196762658700194	-0.0196762658700194	-0.0196762658700194	0.455439246855567	-0.0196762658700194	-0.0196762658700194	-0.0196762658700219	-0.0196762658700194
42_positive_regulator_chr20_23123786_23123986:SP1_20_b151529	1.55550997037536	2.50332051932369	1.72812372410813	-0.0196762658700194	1.39388366041767	-0.0196762658700194	1.39993407313983	2.67195016572471	3.30812646552973	2.64628746223495	1.78107177391403	0.901167036312301
42_positive_regulator_chr20_23123786_23123986:SP1_20_b158954	0.461568843008926	-0.0196762658700194	-0.0196762658700194	-0.0196762658700194	-0.0196762658700194	-0.0196762658700194	-0.0196762658700194	-0.0196762658700194	-0.0196762658700194	-0.0196762658700194	-0.0196762658700219	-0.0196762658700194
42_positive_regulator_chr20_23123786_23123986:SP1_20_b160758	-0.0196762658700194	2.6894024092868	-0.0196762658700194	-0.0196762658700194	-0.0196762658700194	-0.0196762658700194	1.95539692389894	2.0230507407072	0.410847942892067	1.85738301853462	-0.0196762658700219	-0.0196762658700194
42_positive_regulator_chr20_23123786_23123986:SP1_20_b162005	1.73550507333734	1.89470441032961	2.3927920175811	1.40683476895383	1.78598987775209	1.35643840918301	3.27228755476729	2.67195016572471	3.30812646552973	2.64628746223495	2.45385483965391	-0.0196762658700194
42_positive_regulator_chr20_23123786_23123986:SP1_20_b162176	0.461568843008926	2.40042940986946	0.817179758984901	-0.0196762658700194	-0.0196762658700194	1.74310870378475	1.792903577134	2.38367998574899	2.84009800635064	2.54127551142974	-0.0196762658700219	1.85989810689935
42_positive_regulator_chr20_23123786_23123986:SP1_20_b162207	-0.0196762658700194	1.55477807958334	1.34338650820639	3.01133508578482	-0.0196762658700194	-0.0196762658700194	2.35545527183043	1.87957926344143	2.35123519283407	0.511934858078173	-0.0196762658700219	-0.0196762658700194
42_positive_regulator_chr20_23123786_23123986:SP1_20_b162208	-0.0196762658700194	-0.0196762658700194	-0.0196762658700194	0.488234753691553	-0.0196762658700194	-0.0196762658700194	-0.0196762658700194	-0.0196762658700194	0.410847942892067	-0.0196762658700194	-0.0196762658700219	-0.0196762658700194
42_positive_regulator_chr20_23123786_23123986:SP1_20_b165280	-0.0196762658700194	-0.0196762658700194	1.10414231413751	-0.0196762658700194	-0.0196762658700194	-0.0196762658700194	-0.0196762658700194	1.33653406757421	-0.0196762658700194	-0.0196762658700194	-0.0196762658700219	-0.0196762658700194
42_positive_regulator_chr20_23123786_23123986:SP1_20_b165450	2.17047432773544	-0.0196762658700194	-0.0196762658700194	-0.0196762658700194	-0.0196762658700194	-0.0196762658700194	1.60975757508618	0.81224881255295	1.76023995432327	0.511934858078173	-0.0196762658700219	-0.0196762658700194
42_positive_regulator_chr20_23123786_23123986:SP1_20_b166692	-0.0196762658700194	-0.0196762658700194	-0.0196762658700194	0.488234753691553	-0.0196762658700194	-0.0196762658700194	-0.0196762658700194	-0.0196762658700194	-0.0196762658700194	-0.0196762658700194	-0.0196762658700219	-0.0196762658700194
42_positive_regulator_chr20_23123786_23123986:SP1_20_b167899	-0.0196762658700194	0.461256434943755	-0.0196762658700194	-0.0196762658700194	-0.0196762658700194	-0.0196762658700194	-0.0196762658700194	-0.0196762658700194	-0.0196762658700194	-0.0196762658700194	-0.0196762658700219	-0.0196762658700194
42_positive_regulator_chr20_23123786_23123986:SP1_20_b169909	-0.0196762658700194	2.93004096544396	0.458598449392888	1.16045193059262	2.09398218516323	-0.0196762658700194	1.792903577134	2.27319237021428	2.84009800635064	3.00334510859053	1.38958186796684	2.64919844568058
42_positive_regulator_chr20_23123786_23123986:SP1_20_b172447	-0.0196762658700194	1.1092353780219	0.817179758984901	-0.0196762658700194	-0.0196762658700194	-0.0196762658700194	0.858119990429928	2.582111431575	-0.0196762658700194	1.20475167762414	1.38958186796684	-0.0196762658700194
42_positive_regulator_chr20_23123786_23123986:SP1_20_b173364	-0.0196762658700194	-0.0196762658700194	-0.0196762658700194	0.488234753691553	-0.0196762658700194	-0.0196762658700194	-0.0196762658700194	-0.0196762658700194	-0.0196762658700194	-0.0196762658700194	-0.0196762658700219	-0.0196762658700194
42_positive_regulator_chr20_23123786_23123986:SP1_20_b175124	-0.0196762658700194	-0.0196762658700194	-0.0196762658700194	-0.0196762658700194	-0.0196762658700194	-0.0196762658700194	0.484977804868997	-0.0196762658700194	-0.0196762658700194	-0.0196762658700194	-0.0196762658700219	-0.0196762658700194
42_positive_regulator_chr20_23123786_23123986:SP1_20_b176535	-0.0196762658700194	-0.0196762658700194	0.458598449392888	-0.0196762658700194	-0.0196762658700194	-0.0196762658700194	-0.0196762658700194	-0.0196762658700194	0.741988889782658	-0.0196762658700194	-0.0196762658700219	-0.0196762658700194
42_positive_regulator_chr20_23123786_23123986:SP1_20_b181340	-0.0196762658700194	-0.0196762658700194	-0.0196762658700194	-0.0196762658700194	1.60321715648073	-0.0196762658700194	-0.0196762658700194	2.582111431575	-0.0196762658700194	-0.0196762658700194	-0.0196762658700219	-0.0196762658700194
42_positive_regulator_chr20_23123786_23123986:SP1_20_b181602	2.50423062321694	-0.0196762658700194	-0.0196762658700194	-0.0196762658700194	-0.0196762658700194	3.67716653492131	1.1543141971801	1.72024831835002	1.43377069340116	-0.0196762658700194	0.850591974623888	2.17342883903944
42_positive_regulator_chr20_23123786_23123986:SP1_20_b185979	-0.0196762658700194	-0.0196762658700194	0.458598449392888	-0.0196762658700194	-0.0196762658700194	-0.0196762658700194	-0.0196762658700194	-0.0196762658700194	-0.0196762658700194	-0.0196762658700194	-0.0196762658700219	-0.0196762658700194
42_positive_regulator_chr20_23123786_23123986:SP1_20_b185980	-0.0196762658700194	-0.0196762658700194	0.817179758984901	-0.0196762658700194	-0.0196762658700194	-0.0196762658700194	0.484977804868997	0.81224881255295	-0.0196762658700194	-0.0196762658700194	-0.0196762658700219	1.20672894696802
42_positive_regulator_chr20_23123786_23123986:SP1_20_b187148	2.60028198717936	-0.0196762658700194	0.458598449392888	0.488234753691553	-0.0196762658700194	1.35643840918301	2.23402506103408	2.83640751862833	1.23787315151485	1.67083603415952	-0.0196762658700219	-0.0196762658700194
42_positive_regulator_chr20_23123786_23123986:SP1_20_b187450	2.50423062321694	0.821323714957607	-0.0196762658700194	2.1099093178934	-0.0196762658700194	-0.0196762658700194	1.39993407313983	2.75652095096099	0.741988889782658	2.0225471735338	1.14511266633555	1.6732213603497
42_positive_regulator_chr20_23123786_23123986:SP1_20_b190497	-0.0196762658700194	1.34913824467489	-0.0196762658700194	1.80078384479096	-0.0196762658700194	-0.0196762658700194	2.10142700679896	2.91210164905542	1.76023995432327	-0.0196762658700194	-0.0196762658700219	2.74711827887228
42_positive_regulator_chr20_23123786_23123986:SP1_20_b192707	-0.0196762658700194	1.34913824467489	-0.0196762658700194	2.47650144083178	-0.0196762658700194	-0.0196762658700194	1.39993407313983	-0.0196762658700194	-0.0196762658700194	1.20475167762414	1.59856562013061	1.20672894696802
42_positive_regulator_chr20_23123786_23123986:SP1_20_b198999	-0.0196762658700194	3.00209158931699	2.03156140299179	2.2427290299477	1.94818939987009	-0.0196762658700194	1.95539692389894	1.54111084924336	1.43377069340116	-0.0196762658700194	1.38958186796684	-0.0196762658700194
42_positive_regulator_chr20_23123786_23123986:SP1_20_b200458	2.17047432773544	-0.0196762658700194	1.34338650820639	-0.0196762658700194	-0.0196762658700194	-0.0196762658700194	1.95539692389894	1.33653406757421	2.84009800635064	2.42801558719793	0.48010725701423	0.513000571534338
42_positive_regulator_chr20_23123786_23123986:SP1_20_b200517	-0.0196762658700194	0.821323714957607	-0.0196762658700194	-0.0196762658700194	-0.0196762658700194	1.11570289080135	0.858119990429928	2.27319237021428	2.02629388234293	-0.0196762658700194	0.850591974623888	2.74711827887228
42_positive_regulator_chr20_23123786_23123986:SP1_20_b204447	-0.0196762658700194	-0.0196762658700194	0.458598449392888	1.40683476895383	-0.0196762658700194	-0.0196762658700194	1.60975757508618	1.33653406757421	-0.0196762658700194	-0.0196762658700194	-0.0196762658700219	-0.0196762658700194
42_positive_regulator_chr20_23123786_23123986:SP1_20_b205596	-0.0196762658700194	-0.0196762658700194	-0.0196762658700194	-0.0196762658700194	-0.0196762658700194	-0.0196762658700194	-0.0196762658700194	-0.0196762658700194	-0.0196762658700194	-0.0196762658700194	-0.0196762658700219	-0.0196762658700194
42_positive_regulator_chr20_23123786_23123986:SP1_20_b209871	-0.0196762658700194	-0.0196762658700194	-0.0196762658700194	-0.0196762658700194	-0.0196762658700194	-0.0196762658700194	0.484977804868997	-0.0196762658700194	0.410847942892067	-0.0196762658700194	-0.0196762658700219	-0.0196762658700194
42_positive_regulator_chr20_23123786_23123986:SP1_20_b211541	-0.0196762658700194	-0.0196762658700194	-0.0196762658700194	-0.0196762658700194	-0.0196762658700194	-0.0196762658700194	-0.0196762658700194	-0.0196762658700194	-0.0196762658700194	-0.0196762658700194	0.48010725701423	-0.0196762658700194
42_positive_regulator_chr20_23123786_23123986:SP1_20_b211650	2.03953476460579	-0.0196762658700194	1.10414231413751	-0.0196762658700194	-0.0196762658700194	-0.0196762658700194	-0.0196762658700194	0.455439246855567	2.02629388234293	-0.0196762658700194	-0.0196762658700219	-0.0196762658700194
42_positive_regulator_chr20_23123786_23123986:SP1_20_b22781	-0.0196762658700194	-0.0196762658700194	-0.0196762658700194	-0.0196762658700194	-0.0196762658700194	0.826589910994361	-0.0196762658700194	-0.0196762658700194	0.741988889782658	-0.0196762658700194	-0.0196762658700219	-0.0196762658700194
42_positive_regulator_chr20_23123786_23123986:SP1_20_b230069	-0.0196762658700194	-0.0196762658700194	-0.0196762658700194	-0.0196762658700194	-0.0196762658700194	-0.0196762658700194	-0.0196762658700194	-0.0196762658700194	-0.0196762658700194	-0.0196762658700194	-0.0196762658700219	-0.0196762658700194
42_positive_regulator_chr20_23123786_23123986:SP1_20_b23054	1.55550997037536	0.461256434943755	1.72812372410813	-0.0196762658700194	-0.0196762658700194	0.464638187730893	-0.0196762658700194	2.75652095096099	1.76023995432327	2.74417161632341	-0.0196762658700219	-0.0196762658700194
42_positive_regulator_chr20_23123786_23123986:SP1_20_b232209	1.73550507333734	4.0864602897395	-0.0196762658700194	1.80078384479096	-0.0196762658700194	-0.0196762658700194	2.57138013919759	2.582111431575	1.43377069340116	-0.0196762658700194	-0.0196762658700219	-0.0196762658700194
42_positive_regulator_chr20_23123786_23123986:SP1_20_b237316	-0.0196762658700194	0.461256434943755	-0.0196762658700194	-0.0196762658700194	1.14893541210835	-0.0196762658700194	-0.0196762658700194	-0.0196762658700194	0.741988889782658	-0.0196762658700194	1.59856562013061	1.45874849975956
42_positive_regulator_chr20_23123786_23123986:SP1_20_b239503	-0.0196762658700194	-0.0196762658700194	-0.0196762658700194	-0.0196762658700194	-0.0196762658700194	-0.0196762658700194	0.858119990429928	-0.0196762658700194	1.43377069340116	-0.0196762658700194	-0.0196762658700219	-0.0196762658700194
42_positive_regulator_chr20_23123786_23123986:SP1_20_b242135	-0.0196762658700194	-0.0196762658700194	2.03156140299179	-0.0196762658700194	-0.0196762658700194	-0.0196762658700194	2.46745356338472	0.81224881255295	2.76927962742362	-0.0196762658700194	-0.0196762658700219	-0.0196762658700194
42_positive_regulator_chr20_23123786_23123986:SP1_20_b242205	-0.0196762658700194	-0.0196762658700194	-0.0196762658700194	-0.0196762658700194	-0.0196762658700194	-0.0196762658700194	0.858119990429928	0.455439246855567	-0.0196762658700194	-0.0196762658700194	-0.0196762658700219	-0.0196762658700194
42_positive_regulator_chr20_23123786_23123986:SP1_20_b244305	-0.0196762658700194	1.1092353780219	-0.0196762658700194	-0.0196762658700194	-0.0196762658700194	-0.0196762658700194	-0.0196762658700194	0.455439246855567	1.60622032937389	-0.0196762658700194	-0.0196762658700219	-0.0196762658700194
42_positive_regulator_chr20_23123786_23123986:SP1_20_b247991	0.821810497431944	-0.0196762658700194	0.458598449392888	1.16045193059262	-0.0196762658700194	-0.0196762658700194	2.57138013919759	3.73317339224437	2.44509691880741	2.17073024571503	2.34209595243696	1.45874849975956
42_positive_regulator_chr20_23123786_23123986:SP1_20_b248311	-0.0196762658700194	1.55477807958334	0.817179758984901	-0.0196762658700194	-0.0196762658700194	-0.0196762658700194	1.95539692389894	2.0230507407072	1.43377069340116	-0.0196762658700194	-0.0196762658700219	-0.0196762658700194
42_positive_regulator_chr20_23123786_23123986:SP1_20_b251998	-0.0196762658700194	-0.0196762658700194	-0.0196762658700194	-0.0196762658700194	-0.0196762658700194	-0.0196762658700194	-0.0196762658700194	0.81224881255295	-0.0196762658700194	-0.0196762658700194	-0.0196762658700219	-0.0196762658700194
42_positive_regulator_chr20_23123786_23123986:SP1_20_b252506	-0.0196762658700194	-0.0196762658700194	-0.0196762658700194	-0.0196762658700194	-0.0196762658700194	-0.0196762658700194	-0.0196762658700194	-0.0196762658700194	0.741988889782658	-0.0196762658700194	-0.0196762658700219	-0.0196762658700194
42_positive_regulator_chr20_23123786_23123986:SP1_20_b259664	0.821810497431944	2.59935954193939	2.5914954983407	-0.0196762658700194	1.78598987775209	0.826589910994361	1.95539692389894	0.455439246855567	1.60622032937389	-0.0196762658700194	2.22094714067737	1.20672894696802
42_positive_regulator_chr20_23123786_23123986:SP1_20_b259665	-0.0196762658700194	-0.0196762658700194	-0.0196762658700194	-0.0196762658700194	-0.0196762658700194	-0.0196762658700194	-0.0196762658700194	-0.0196762658700194	0.410847942892067	-0.0196762658700194	-0.0196762658700219	-0.0196762658700194
42_positive_regulator_chr20_23123786_23123986:SP1_20_b260495	2.85515346189082	-0.0196762658700194	0.458598449392888	-0.0196762658700194	0.853718403609144	2.0477448244157	2.23402506103408	1.33653406757421	1.43377069340116	1.67083603415952	-0.0196762658700219	1.45874849975956
42_positive_regulator_chr20_23123786_23123986:SP1_20_b260496	0.461568843008926	-0.0196762658700194	-0.0196762658700194	-0.0196762658700194	-0.0196762658700194	0.826589910994361	-0.0196762658700194	-0.0196762658700194	-0.0196762658700194	-0.0196762658700194	-0.0196762658700219	-0.0196762658700194
42_positive_regulator_chr20_23123786_23123986:SP1_20_b260497	-0.0196762658700194	-0.0196762658700194	-0.0196762658700194	-0.0196762658700194	-0.0196762658700194	-0.0196762658700194	-0.0196762658700194	-0.0196762658700194	-0.0196762658700194	-0.0196762658700194	-0.0196762658700219	-0.0196762658700194
42_positive_regulator_chr20_23123786_23123986:SP1_20_b26346	1.34981346974501	1.73472980841883	1.34338650820639	-0.0196762658700194	1.14893541210835	-0.0196762658700194	0.484977804868997	2.27319237021428	1.60622032937389	-0.0196762658700194	2.45385483965391	1.45874849975956
42_positive_regulator_chr20_23123786_23123986:SP1_20_b26347	-0.0196762658700194	0.461256434943755	0.458598449392888	-0.0196762658700194	-0.0196762658700194	-0.0196762658700194	-0.0196762658700194	-0.0196762658700194	-0.0196762658700194	-0.0196762658700194	-0.0196762658700219	-0.0196762658700194
42_positive_regulator_chr20_23123786_23123986:SP1_20_b263889	-0.0196762658700194	-0.0196762658700194	-0.0196762658700194	-0.0196762658700194	-0.0196762658700194	-0.0196762658700194	0.484977804868997	-0.0196762658700194	-0.0196762658700194	-0.0196762658700194	-0.0196762658700219	-0.0196762658700194
42_positive_regulator_chr20_23123786_23123986:SP1_20_b264236	0.821810497431944	-0.0196762658700194	-0.0196762658700194	-0.0196762658700194	1.14893541210835	0.464638187730893	2.23402506103408	-0.0196762658700194	0.410847942892067	-0.0196762658700194	-0.0196762658700219	0.901167036312301
42_positive_regulator_chr20_23123786_23123986:SP1_20_b266169	-0.0196762658700194	-0.0196762658700194	-0.0196762658700194	-0.0196762658700194	-0.0196762658700194	2.29913501910352	-0.0196762658700194	-0.0196762658700194	1.01113267399434	-0.0196762658700194	-0.0196762658700219	1.20672894696802
42_positive_regulator_chr20_23123786_23123986:SP1_20_b266786	1.10983343064201	-0.0196762658700194	-0.0196762658700194	-0.0196762658700194	1.14893541210835	-0.0196762658700194	-0.0196762658700194	1.09807763620971	0.741988889782658	-0.0196762658700194	-0.0196762658700219	0.513000571534338
42_positive_regulator_chr20_23123786_23123986:SP1_20_b267190	-0.0196762658700194	3.75227912873853	1.88780554318055	-0.0196762658700194	1.60321715648073	-0.0196762658700194	2.35545527183043	2.27319237021428	2.84009800635064	1.85738301853462	3.25742011339816	1.20672894696802
42_positive_regulator_chr20_23123786_23123986:SP1_20_b26733	-0.0196762658700194	-0.0196762658700194	-0.0196762658700194	-0.0196762658700194	-0.0196762658700194	-0.0196762658700194	0.484977804868997	0.455439246855567	-0.0196762658700194	-0.0196762658700194	-0.0196762658700219	-0.0196762658700194
42_positive_regulator_chr20_23123786_23123986:SP1_20_b269890	-0.0196762658700194	-0.0196762658700194	1.34338650820639	-0.0196762658700194	-0.0196762658700194	2.0477448244157	1.1543141971801	0.81224881255295	1.23787315151485	-0.0196762658700194	-0.0196762658700219	0.901167036312301
42_positive_regulator_chr20_23123786_23123986:SP1_20_b27685	-0.0196762658700194	-0.0196762658700194	1.34338650820639	0.488234753691553	2.22638458793658	1.56268936109061	3.14331989516114	2.0230507407072	3.49529124152262	1.67083603415952	2.65433638303032	1.45874849975956
42_positive_regulator_chr20_23123786_23123986:SP1_20_b279275	-0.0196762658700194	-0.0196762658700194	-0.0196762658700194	-0.0196762658700194	-0.0196762658700194	-0.0196762658700194	0.484977804868997	0.455439246855567	0.410847942892067	1.45653451439637	1.59856562013061	-0.0196762658700194
42_positive_regulator_chr20_23123786_23123986:SP1_20_b28130	2.17047432773544	-0.0196762658700194	2.3927920175811	1.80078384479096	2.22638458793658	1.11570289080135	1.1543141971801	3.35337445996401	2.61627491840267	2.64628746223495	3.12861134724148	1.45874849975956
42_positive_regulator_chr20_23123786_23123986:SP1_20_b281377	1.34981346974501	1.89470441032961	-0.0196762658700194	-0.0196762658700194	-0.0196762658700194	2.17890861377239	0.484977804868997	2.48630461001737	0.410847942892067	1.85738301853462	-0.0196762658700219	-0.0196762658700194
42_positive_regulator_chr20_23123786_23123986:SP1_20_b282489	0.461568843008926	1.1092353780219	1.34338650820639	-0.0196762658700194	1.14893541210835	2.51315222806039	0.858119990429928	-0.0196762658700194	3.45072686037027	0.899538094928212	1.94306138662415	4.49658664542158
42_positive_regulator_chr20_23123786_23123986:SP1_20_b287088	0.821810497431944	-0.0196762658700194	-0.0196762658700194	-0.0196762658700194	-0.0196762658700194	-0.0196762658700194	-0.0196762658700194	1.09807763620971	-0.0196762658700194	-0.0196762658700194	0.48010725701423	-0.0196762658700194
42_positive_regulator_chr20_23123786_23123986:SP1_20_b290212	-0.0196762658700194	3.07071439598478	0.817179758984901	-0.0196762658700194	-0.0196762658700194	1.56268936109061	2.92528146316255	3.35337445996401	1.23787315151485	1.85738301853462	1.38958186796684	0.513000571534338
42_positive_regulator_chr20_23123786_23123986:SP1_20_b290213	-0.0196762658700194	-0.0196762658700194	-0.0196762658700194	-0.0196762658700194	-0.0196762658700194	-0.0196762658700194	-0.0196762658700194	-0.0196762658700194	-0.0196762658700194	-0.0196762658700194	-0.0196762658700219	-0.0196762658700194
42_positive_regulator_chr20_23123786_23123986:SP1_20_b292526	0.461568843008926	0.461256434943755	3.30812096546311	-0.0196762658700194	-0.0196762658700194	-0.0196762658700194	0.484977804868997	0.455439246855567	1.23787315151485	0.511934858078173	1.38958186796684	1.45874849975956
42_positive_regulator_chr20_23123786_23123986:SP1_20_b292889	-0.0196762658700194	-0.0196762658700194	0.458598449392888	-0.0196762658700194	-0.0196762658700194	-0.0196762658700194	-0.0196762658700194	-0.0196762658700194	-0.0196762658700194	-0.0196762658700194	-0.0196762658700219	-0.0196762658700194
42_positive_regulator_chr20_23123786_23123986:SP1_20_b295425	0.821810497431944	-0.0196762658700194	1.88780554318055	-0.0196762658700194	-0.0196762658700194	0.464638187730893	1.792903577134	1.87957926344143	2.61627491840267	-0.0196762658700194	-0.0196762658700219	-0.0196762658700194
42_positive_regulator_chr20_23123786_23123986:SP1_20_b295474	-0.0196762658700194	-0.0196762658700194	-0.0196762658700194	-0.0196762658700194	-0.0196762658700194	-0.0196762658700194	-0.0196762658700194	0.455439246855567	-0.0196762658700194	-0.0196762658700194	-0.0196762658700219	-0.0196762658700194
42_positive_regulator_chr20_23123786_23123986:SP1_20_b2989	2.17047432773544	-0.0196762658700194	-0.0196762658700194	1.16045193059262	-0.0196762658700194	-0.0196762658700194	1.792903577134	-0.0196762658700194	0.410847942892067	-0.0196762658700194	-0.0196762658700219	-0.0196762658700194
42_positive_regulator_chr20_23123786_23123986:SP1_20_b303489	0.821810497431944	0.821323714957607	3.78474203574212	-0.0196762658700194	0.853718403609144	-0.0196762658700194	2.66832065099265	2.67195016572471	2.35123519283407	0.899538094928212	1.78107177391403	-0.0196762658700194
42_positive_regulator_chr20_23123786_23123986:SP1_20_b303490	-0.0196762658700194	-0.0196762658700194	0.458598449392888	-0.0196762658700194	-0.0196762658700194	-0.0196762658700194	-0.0196762658700194	-0.0196762658700194	-0.0196762658700194	-0.0196762658700194	-0.0196762658700219	-0.0196762658700194
42_positive_regulator_chr20_23123786_23123986:SP1_20_b306843	-0.0196762658700194	-0.0196762658700194	-0.0196762658700194	-0.0196762658700194	0.482128934696173	-0.0196762658700194	-0.0196762658700194	-0.0196762658700194	-0.0196762658700194	-0.0196762658700194	-0.0196762658700219	-0.0196762658700194
42_positive_regulator_chr20_23123786_23123986:SP1_20_b30900	-0.0196762658700194	-0.0196762658700194	-0.0196762658700194	-0.0196762658700194	-0.0196762658700194	0.464638187730893	3.44640197415113	2.0230507407072	2.35123519283407	-0.0196762658700194	-0.0196762658700219	2.3078666171345
42_positive_regulator_chr20_23123786_23123986:SP1_20_b309040	-0.0196762658700194	-0.0196762658700194	-0.0196762658700194	-0.0196762658700194	-0.0196762658700194	-0.0196762658700194	-0.0196762658700194	-0.0196762658700194	-0.0196762658700194	-0.0196762658700194	-0.0196762658700219	-0.0196762658700194
42_positive_regulator_chr20_23123786_23123986:SP1_20_b309556	-0.0196762658700194	1.1092353780219	2.3927920175811	1.16045193059262	-0.0196762658700194	1.56268936109061	1.39993407313983	1.33653406757421	0.741988889782658	0.899538094928212	1.38958186796684	1.20672894696802
42_positive_regulator_chr20_23123786_23123986:SP1_20_b322176	-0.0196762658700194	-0.0196762658700194	-0.0196762658700194	-0.0196762658700194	-0.0196762658700194	0.464638187730893	-0.0196762658700194	-0.0196762658700194	-0.0196762658700194	-0.0196762658700194	-0.0196762658700219	-0.0196762658700194
42_positive_regulator_chr20_23123786_23123986:SP1_20_b323796	-0.0196762658700194	-0.0196762658700194	2.766115064398	-0.0196762658700194	1.60321715648073	-0.0196762658700194	1.792903577134	1.09807763620971	1.89939127356847	1.45653451439637	-0.0196762658700219	-0.0196762658700194
42_positive_regulator_chr20_23123786_23123986:SP1_20_b323959	-0.0196762658700194	2.85420198633675	1.34338650820639	-0.0196762658700194	-0.0196762658700194	-0.0196762658700194	1.1543141971801	2.0230507407072	0.410847942892067	1.20475167762414	1.59856562013061	0.901167036312301
42_positive_regulator_chr20_23123786_23123986:SP1_20_b324504	-0.0196762658700194	-0.0196762658700194	-0.0196762658700194	-0.0196762658700194	-0.0196762658700194	-0.0196762658700194	-0.0196762658700194	-0.0196762658700194	0.410847942892067	-0.0196762658700194	-0.0196762658700219	-0.0196762658700194
42_positive_regulator_chr20_23123786_23123986:SP1_20_b325769	2.50423062321694	1.1092353780219	-0.0196762658700194	0.86314627993853	0.853718403609144	-0.0196762658700194	0.484977804868997	2.15353612798597	2.02629388234293	3.15341386363725	2.22094714067737	1.20672894696802
42_positive_regulator_chr20_23123786_23123986:SP1_20_b336645	-0.0196762658700194	-0.0196762658700194	1.88780554318055	-0.0196762658700194	-0.0196762658700194	-0.0196762658700194	1.39993407313983	1.09807763620971	1.76023995432327	-0.0196762658700194	0.48010725701423	-0.0196762658700194
42_positive_regulator_chr20_23123786_23123986:SP1_20_b337173	-0.0196762658700194	-0.0196762658700194	-0.0196762658700194	-0.0196762658700194	-0.0196762658700194	-0.0196762658700194	0.484977804868997	1.09807763620971	-0.0196762658700194	-0.0196762658700194	-0.0196762658700219	1.20672894696802
42_positive_regulator_chr20_23123786_23123986:SP1_20_b33782	-0.0196762658700194	1.34913824467489	0.817179758984901	-0.0196762658700194	-0.0196762658700194	-0.0196762658700194	0.858119990429928	1.09807763620971	2.44509691880741	2.0225471735338	-0.0196762658700219	-0.0196762658700194
42_positive_regulator_chr20_23123786_23123986:SP1_20_b340146	-0.0196762658700194	-0.0196762658700194	3.9016421849514	1.40683476895383	0.482128934696173	-0.0196762658700194	0.858119990429928	3.29801545450345	2.25083924253203	-0.0196762658700194	0.48010725701423	-0.0196762658700194
42_positive_regulator_chr20_23123786_23123986:SP1_20_b342972	2.93100013548955	2.16961409614733	2.9218628415769	0.86314627993853	0.853718403609144	1.90345265167656	2.75915545309633	2.98402152439771	2.69480468317826	3.08032987105069	3.53663490208223	2.83881233685013
42_positive_regulator_chr20_23123786_23123986:SP1_20_b349188	-0.0196762658700194	-0.0196762658700194	1.72812372410813	-0.0196762658700194	-0.0196762658700194	-0.0196762658700194	-0.0196762658700194	-0.0196762658700194	1.23787315151485	-0.0196762658700194	-0.0196762658700219	-0.0196762658700194
42_positive_regulator_chr20_23123786_23123986:SP1_20_b349328	-0.0196762658700194	-0.0196762658700194	-0.0196762658700194	-0.0196762658700194	-0.0196762658700194	-0.0196762658700194	-0.0196762658700194	-0.0196762658700194	1.43377069340116	-0.0196762658700194	-0.0196762658700219	-0.0196762658700194
42_positive_regulator_chr20_23123786_23123986:SP1_20_b349385	-0.0196762658700194	-0.0196762658700194	-0.0196762658700194	-0.0196762658700194	-0.0196762658700194	-0.0196762658700194	-0.0196762658700194	1.33653406757421	-0.0196762658700194	-0.0196762658700194	2.22094714067737	-0.0196762658700194
42_positive_regulator_chr20_23123786_23123986:SP1_20_b351072	1.55550997037536	0.821323714957607	2.49556200504978	-0.0196762658700194	-0.0196762658700194	-0.0196762658700194	1.39993407313983	1.09807763620971	2.14293077374278	-0.0196762658700194	0.850591974623888	-0.0196762658700194
42_positive_regulator_chr20_23123786_23123986:SP1_20_b351564	-0.0196762658700194	0.461256434943755	1.10414231413751	-0.0196762658700194	-0.0196762658700194	-0.0196762658700194	1.60975757508618	-0.0196762658700194	2.76927962742362	0.511934858078173	-0.0196762658700219	1.85989810689935
42_positive_regulator_chr20_23123786_23123986:SP1_20_b353808	1.89551394342765	-0.0196762658700194	-0.0196762658700194	-0.0196762658700194	1.14893541210835	-0.0196762658700194	0.858119990429928	1.87957926344143	2.44509691880741	1.20475167762414	-0.0196762658700219	0.513000571534338
42_positive_regulator_chr20_23123786_23123986:SP1_20_b355014	-0.0196762658700194	-0.0196762658700194	-0.0196762658700194	-0.0196762658700194	-0.0196762658700194	-0.0196762658700194	-0.0196762658700194	-0.0196762658700194	-0.0196762658700194	-0.0196762658700194	-0.0196762658700219	-0.0196762658700194
42_positive_regulator_chr20_23123786_23123986:SP1_20_b356655	-0.0196762658700194	1.73472980841883	0.458598449392888	-0.0196762658700194	1.14893541210835	-0.0196762658700194	2.57138013919759	2.98402152439771	1.60622032937389	-0.0196762658700194	0.850591974623888	-0.0196762658700194
42_positive_regulator_chr20_23123786_23123986:SP1_20_b356656	-0.0196762658700194	-0.0196762658700194	-0.0196762658700194	-0.0196762658700194	-0.0196762658700194	-0.0196762658700194	-0.0196762658700194	0.455439246855567	-0.0196762658700194	-0.0196762658700194	-0.0196762658700219	-0.0196762658700194
42_positive_regulator_chr20_23123786_23123986:SP1_20_b358003	-0.0196762658700194	-0.0196762658700194	0.817179758984901	-0.0196762658700194	-0.0196762658700194	-0.0196762658700194	-0.0196762658700194	-0.0196762658700194	-0.0196762658700194	-0.0196762658700194	-0.0196762658700219	-0.0196762658700194
42_positive_regulator_chr20_23123786_23123986:SP1_20_b359417	-0.0196762658700194	-0.0196762658700194	1.34338650820639	-0.0196762658700194	-0.0196762658700194	-0.0196762658700194	0.484977804868997	0.455439246855567	-0.0196762658700194	-0.0196762658700194	2.08868459212479	-0.0196762658700194
42_positive_regulator_chr20_23123786_23123986:SP1_20_b361507	-0.0196762658700194	-0.0196762658700194	-0.0196762658700194	1.80078384479096	-0.0196762658700194	-0.0196762658700194	0.484977804868997	-0.0196762658700194	1.23787315151485	-0.0196762658700194	-0.0196762658700219	-0.0196762658700194
42_positive_regulator_chr20_23123786_23123986:SP1_20_b361976	1.34981346974501	-0.0196762658700194	1.10414231413751	-0.0196762658700194	1.14893541210835	-0.0196762658700194	1.95539692389894	-0.0196762658700194	2.76927962742362	-0.0196762658700194	-0.0196762658700219	-0.0196762658700194
42_positive_regulator_chr20_23123786_23123986:SP1_20_b362851	1.55550997037536	1.55477807958334	1.72812372410813	1.40683476895383	2.09398218516323	-0.0196762658700194	1.1543141971801	2.15353612798597	2.61627491840267	-0.0196762658700194	1.38958186796684	1.45874849975956
42_positive_regulator_chr20_23123786_23123986:SP1_20_b364597	-0.0196762658700194	2.50332051932369	2.03156140299179	-0.0196762658700194	-0.0196762658700194	-0.0196762658700194	-0.0196762658700194	1.72024831835002	1.76023995432327	0.511934858078173	-0.0196762658700219	-0.0196762658700194
42_positive_regulator_chr20_23123786_23123986:SP1_20_b364626	1.34981346974501	-0.0196762658700194	0.458598449392888	-0.0196762658700194	-0.0196762658700194	-0.0196762658700194	1.60975757508618	0.81224881255295	0.741988889782658	0.899538094928212	0.48010725701423	-0.0196762658700194
42_positive_regulator_chr20_23123786_23123986:SP1_20_b367046	0.461568843008926	-0.0196762658700194	-0.0196762658700194	-0.0196762658700194	-0.0196762658700194	-0.0196762658700194	-0.0196762658700194	2.15353612798597	0.741988889782658	-0.0196762658700194	-0.0196762658700219	-0.0196762658700194
42_positive_regulator_chr20_23123786_23123986:SP1_20_b368158	-0.0196762658700194	0.461256434943755	-0.0196762658700194	-0.0196762658700194	-0.0196762658700194	-0.0196762658700194	-0.0196762658700194	-0.0196762658700194	-0.0196762658700194	-0.0196762658700194	-0.0196762658700219	-0.0196762658700194
42_positive_regulator_chr20_23123786_23123986:SP1_20_b368850	-0.0196762658700194	-0.0196762658700194	-0.0196762658700194	-0.0196762658700194	0.853718403609144	-0.0196762658700194	0.484977804868997	1.54111084924336	0.741988889782658	-0.0196762658700194	-0.0196762658700219	-0.0196762658700194
42_positive_regulator_chr20_23123786_23123986:SP1_20_b37014	-0.0196762658700194	0.821323714957607	-0.0196762658700194	-0.0196762658700194	-0.0196762658700194	-0.0196762658700194	1.60975757508618	0.81224881255295	-0.0196762658700194	0.899538094928212	-0.0196762658700219	-0.0196762658700194
42_positive_regulator_chr20_23123786_23123986:SP1_20_b373973	-0.0196762658700194	-0.0196762658700194	0.458598449392888	-0.0196762658700194	-0.0196762658700194	-0.0196762658700194	-0.0196762658700194	-0.0196762658700194	-0.0196762658700194	-0.0196762658700194	-0.0196762658700219	-0.0196762658700194
42_positive_regulator_chr20_23123786_23123986:SP1_20_b374138	-0.0196762658700194	0.821323714957607	0.458598449392888	1.16045193059262	-0.0196762658700194	-0.0196762658700194	-0.0196762658700194	1.09807763620971	0.741988889782658	-0.0196762658700194	1.78107177391403	-0.0196762658700194
42_positive_regulator_chr20_23123786_23123986:SP1_20_b376602	-0.0196762658700194	-0.0196762658700194	1.34338650820639	-0.0196762658700194	-0.0196762658700194	-0.0196762658700194	1.39993407313983	0.455439246855567	2.25083924253203	-0.0196762658700194	1.38958186796684	-0.0196762658700194
42_positive_regulator_chr20_23123786_23123986:SP1_20_b389472	-0.0196762658700194	-0.0196762658700194	-0.0196762658700194	-0.0196762658700194	-0.0196762658700194	-0.0196762658700194	-0.0196762658700194	-0.0196762658700194	-0.0196762658700194	-0.0196762658700194	-0.0196762658700219	-0.0196762658700194
42_positive_regulator_chr20_23123786_23123986:SP1_20_b389953	-0.0196762658700194	-0.0196762658700194	1.34338650820639	-0.0196762658700194	-0.0196762658700194	0.826589910994361	1.1543141971801	2.48630461001737	0.741988889782658	-0.0196762658700194	-0.0196762658700219	-0.0196762658700194
42_positive_regulator_chr20_23123786_23123986:SP1_20_b389954	-0.0196762658700194	-0.0196762658700194	-0.0196762658700194	-0.0196762658700194	-0.0196762658700194	-0.0196762658700194	0.484977804868997	-0.0196762658700194	-0.0196762658700194	-0.0196762658700194	-0.0196762658700219	-0.0196762658700194
42_positive_regulator_chr20_23123786_23123986:SP1_20_b398044	-0.0196762658700194	-0.0196762658700194	-0.0196762658700194	-0.0196762658700194	-0.0196762658700194	1.90345265167656	-0.0196762658700194	0.455439246855567	-0.0196762658700194	-0.0196762658700194	-0.0196762658700219	-0.0196762658700194
42_positive_regulator_chr20_23123786_23123986:SP1_20_b400895	-0.0196762658700194	-0.0196762658700194	1.10414231413751	-0.0196762658700194	-0.0196762658700194	-0.0196762658700194	1.60975757508618	1.33653406757421	1.76023995432327	-0.0196762658700194	-0.0196762658700219	-0.0196762658700194
42_positive_regulator_chr20_23123786_23123986:SP1_20_b405151	1.55550997037536	-0.0196762658700194	-0.0196762658700194	3.34262156909964	-0.0196762658700194	0.826589910994361	-0.0196762658700194	2.0230507407072	1.89939127356847	0.899538094928212	-0.0196762658700219	1.6732213603497
42_positive_regulator_chr20_23123786_23123986:SP1_20_b405152	-0.0196762658700194	-0.0196762658700194	-0.0196762658700194	0.488234753691553	-0.0196762658700194	-0.0196762658700194	-0.0196762658700194	-0.0196762658700194	-0.0196762658700194	-0.0196762658700194	-0.0196762658700219	-0.0196762658700194
42_positive_regulator_chr20_23123786_23123986:SP1_20_b405157	-0.0196762658700194	-0.0196762658700194	-0.0196762658700194	0.488234753691553	-0.0196762658700194	-0.0196762658700194	-0.0196762658700194	-0.0196762658700194	-0.0196762658700194	-0.0196762658700194	-0.0196762658700219	-0.0196762658700194
42_positive_regulator_chr20_23123786_23123986:SP1_20_b407033	0.821810497431944	-0.0196762658700194	-0.0196762658700194	-0.0196762658700194	0.482128934696173	1.74310870378475	0.858119990429928	0.455439246855567	2.25083924253203	0.899538094928212	-0.0196762658700219	-0.0196762658700194
42_positive_regulator_chr20_23123786_23123986:SP1_20_b40823	-0.0196762658700194	-0.0196762658700194	-0.0196762658700194	-0.0196762658700194	-0.0196762658700194	-0.0196762658700194	-0.0196762658700194	0.81224881255295	-0.0196762658700194	-0.0196762658700194	-0.0196762658700219	-0.0196762658700194
42_positive_regulator_chr20_23123786_23123986:SP1_20_b408874	-0.0196762658700194	0.461256434943755	1.10414231413751	-0.0196762658700194	-0.0196762658700194	-0.0196762658700194	-0.0196762658700194	1.54111084924336	1.60622032937389	-0.0196762658700194	-0.0196762658700219	-0.0196762658700194
42_positive_regulator_chr20_23123786_23123986:SP1_20_b408875	-0.0196762658700194	-0.0196762658700194	-0.0196762658700194	-0.0196762658700194	-0.0196762658700194	-0.0196762658700194	-0.0196762658700194	-0.0196762658700194	0.410847942892067	-0.0196762658700194	-0.0196762658700219	-0.0196762658700194
42_positive_regulator_chr20_23123786_23123986:SP1_20_b411530	-0.0196762658700194	-0.0196762658700194	-0.0196762658700194	-0.0196762658700194	-0.0196762658700194	1.11570289080135	-0.0196762658700194	0.81224881255295	-0.0196762658700194	-0.0196762658700194	-0.0196762658700219	2.17342883903944
42_positive_regulator_chr20_23123786_23123986:SP1_20_b411781	-0.0196762658700194	-0.0196762658700194	-0.0196762658700194	-0.0196762658700194	-0.0196762658700194	-0.0196762658700194	-0.0196762658700194	-0.0196762658700194	-0.0196762658700194	1.67083603415952	-0.0196762658700219	-0.0196762658700194
42_positive_regulator_chr20_23123786_23123986:SP1_20_b411801	-0.0196762658700194	-0.0196762658700194	-0.0196762658700194	-0.0196762658700194	-0.0196762658700194	0.464638187730893	-0.0196762658700194	-0.0196762658700194	-0.0196762658700194	-0.0196762658700194	-0.0196762658700219	-0.0196762658700194
42_positive_regulator_chr20_23123786_23123986:SP1_20_b413868	-0.0196762658700194	0.461256434943755	-0.0196762658700194	-0.0196762658700194	-0.0196762658700194	-0.0196762658700194	-0.0196762658700194	-0.0196762658700194	-0.0196762658700194	-0.0196762658700194	-0.0196762658700219	-0.0196762658700194
42_positive_regulator_chr20_23123786_23123986:SP1_20_b413869	2.69033570235583	3.79346940661648	1.88780554318055	0.86314627993853	0.853718403609144	1.56268936109061	2.75915545309633	2.67195016572471	3.20457343696218	1.85738301853462	2.74501367266663	-0.0196762658700194
42_positive_regulator_chr20_23123786_23123986:SP1_20_b413870	-0.0196762658700194	0.461256434943755	-0.0196762658700194	-0.0196762658700194	-0.0196762658700194	-0.0196762658700194	-0.0196762658700194	-0.0196762658700194	-0.0196762658700194	-0.0196762658700194	-0.0196762658700219	-0.0196762658700194
42_positive_regulator_chr20_23123786_23123986:SP1_20_b413871	-0.0196762658700194	-0.0196762658700194	-0.0196762658700194	0.488234753691553	-0.0196762658700194	-0.0196762658700194	-0.0196762658700194	-0.0196762658700194	-0.0196762658700194	-0.0196762658700194	-0.0196762658700219	-0.0196762658700194
42_positive_regulator_chr20_23123786_23123986:SP1_20_b413962	-0.0196762658700194	0.461256434943755	-0.0196762658700194	-0.0196762658700194	-0.0196762658700194	-0.0196762658700194	-0.0196762658700194	1.09807763620971	2.02629388234293	-0.0196762658700194	-0.0196762658700219	-0.0196762658700194
42_positive_regulator_chr20_23123786_23123986:SP1_20_b41550	-0.0196762658700194	0.461256434943755	-0.0196762658700194	-0.0196762658700194	-0.0196762658700194	-0.0196762658700194	1.60975757508618	1.09807763620971	1.60622032937389	-0.0196762658700194	-0.0196762658700219	-0.0196762658700194
42_positive_regulator_chr20_23123786_23123986:SP1_20_b419228	1.10983343064201	0.821323714957607	-0.0196762658700194	-0.0196762658700194	1.60321715648073	2.17890861377239	1.1543141971801	2.15353612798597	0.741988889782658	-0.0196762658700194	-0.0196762658700219	2.17342883903944
42_positive_regulator_chr20_23123786_23123986:SP1_20_b42692	-0.0196762658700194	0.821323714957607	-0.0196762658700194	-0.0196762658700194	0.853718403609144	-0.0196762658700194	0.484977804868997	-0.0196762658700194	2.25083924253203	-0.0196762658700194	1.14511266633555	1.20672894696802
42_positive_regulator_chr20_23123786_23123986:SP1_20_b427548	0.461568843008926	-0.0196762658700194	0.458598449392888	-0.0196762658700194	0.853718403609144	1.11570289080135	0.858119990429928	0.455439246855567	-0.0196762658700194	0.511934858078173	0.850591974623888	-0.0196762658700194
42_positive_regulator_chr20_23123786_23123986:SP1_20_b427549	0.461568843008926	0.461256434943755	2.28213588070914	-0.0196762658700194	1.39388366041767	2.94040100493724	2.66832065099265	2.75652095096099	2.44509691880741	1.45653451439637	1.78107177391403	2.02516394239934
42_positive_regulator_chr20_23123786_23123986:SP1_20_b428142	-0.0196762658700194	-0.0196762658700194	-0.0196762658700194	-0.0196762658700194	-0.0196762658700194	0.464638187730893	0.484977804868997	-0.0196762658700194	-0.0196762658700194	-0.0196762658700194	-0.0196762658700219	-0.0196762658700194
42_positive_regulator_chr20_23123786_23123986:SP1_20_b429005	-0.0196762658700194	-0.0196762658700194	-0.0196762658700194	-0.0196762658700194	-0.0196762658700194	-0.0196762658700194	-0.0196762658700194	-0.0196762658700194	0.410847942892067	-0.0196762658700194	-0.0196762658700219	-0.0196762658700194
42_positive_regulator_chr20_23123786_23123986:SP1_20_b430714	0.821810497431944	2.03869747413786	-0.0196762658700194	-0.0196762658700194	-0.0196762658700194	-0.0196762658700194	2.46745356338472	-0.0196762658700194	2.35123519283407	1.20475167762414	-0.0196762658700219	2.54414542689974
42_positive_regulator_chr20_23123786_23123986:SP1_20_b433445	2.29051233669851	-0.0196762658700194	-0.0196762658700194	-0.0196762658700194	-0.0196762658700194	-0.0196762658700194	0.484977804868997	-0.0196762658700194	-0.0196762658700194	-0.0196762658700194	-0.0196762658700219	-0.0196762658700194
42_positive_regulator_chr20_23123786_23123986:SP1_20_b433997	-0.0196762658700194	-0.0196762658700194	1.10414231413751	-0.0196762658700194	-0.0196762658700194	-0.0196762658700194	1.60975757508618	0.81224881255295	0.741988889782658	0.511934858078173	-0.0196762658700219	-0.0196762658700194
42_positive_regulator_chr20_23123786_23123986:SP1_20_b433998	-0.0196762658700194	-0.0196762658700194	-0.0196762658700194	-0.0196762658700194	-0.0196762658700194	-0.0196762658700194	0.484977804868997	0.455439246855567	-0.0196762658700194	-0.0196762658700194	-0.0196762658700219	-0.0196762658700194
42_positive_regulator_chr20_23123786_23123986:SP1_20_b434191	-0.0196762658700194	-0.0196762658700194	-0.0196762658700194	0.488234753691553	-0.0196762658700194	-0.0196762658700194	1.792903577134	-0.0196762658700194	1.23787315151485	0.899538094928212	-0.0196762658700219	-0.0196762658700194
42_positive_regulator_chr20_23123786_23123986:SP1_20_b436381	-0.0196762658700194	-0.0196762658700194	-0.0196762658700194	-0.0196762658700194	-0.0196762658700194	-0.0196762658700194	0.484977804868997	-0.0196762658700194	-0.0196762658700194	-0.0196762658700194	-0.0196762658700219	-0.0196762658700194
42_positive_regulator_chr20_23123786_23123986:SP1_20_b439211	1.34981346974501	1.73472980841883	-0.0196762658700194	-0.0196762658700194	-0.0196762658700194	-0.0196762658700194	0.484977804868997	2.582111431575	-0.0196762658700194	-0.0196762658700194	-0.0196762658700219	-0.0196762658700194
42_positive_regulator_chr20_23123786_23123986:SP1_20_b440527	-0.0196762658700194	2.40042940986946	-0.0196762658700194	1.40683476895383	-0.0196762658700194	-0.0196762658700194	-0.0196762658700194	2.27319237021428	1.01113267399434	2.17073024571503	-0.0196762658700219	1.85989810689935
42_positive_regulator_chr20_23123786_23123986:SP1_20_b440773	1.34981346974501	-0.0196762658700194	-0.0196762658700194	-0.0196762658700194	0.853718403609144	-0.0196762658700194	0.858119990429928	-0.0196762658700194	1.01113267399434	0.899538094928212	-0.0196762658700219	2.3078666171345
42_positive_regulator_chr20_23123786_23123986:SP1_20_b440992	-0.0196762658700194	1.1092353780219	2.3927920175811	1.40683476895383	1.60321715648073	3.88357739622285	3.07423814434133	2.67195016572471	3.35724280928736	2.30510075657184	1.78107177391403	0.901167036312301
42_positive_regulator_chr20_23123786_23123986:SP1_20_b442688	1.73550507333734	1.1092353780219	2.16228194596798	1.40683476895383	-0.0196762658700194	-0.0196762658700194	1.39993407313983	-0.0196762658700194	1.76023995432327	-0.0196762658700194	-0.0196762658700219	-0.0196762658700194
42_positive_regulator_chr20_23123786_23123986:SP1_20_b442770	-0.0196762658700194	-0.0196762658700194	0.458598449392888	-0.0196762658700194	-0.0196762658700194	-0.0196762658700194	-0.0196762658700194	-0.0196762658700194	-0.0196762658700194	-0.0196762658700194	-0.0196762658700219	-0.0196762658700194
42_positive_regulator_chr20_23123786_23123986:SP1_20_b447200	-0.0196762658700194	-0.0196762658700194	-0.0196762658700194	0.86314627993853	-0.0196762658700194	-0.0196762658700194	2.57138013919759	-0.0196762658700194	2.69480468317826	-0.0196762658700194	-0.0196762658700219	-0.0196762658700194
42_positive_regulator_chr20_23123786_23123986:SP1_20_b447202	-0.0196762658700194	-0.0196762658700194	-0.0196762658700194	0.488234753691553	-0.0196762658700194	-0.0196762658700194	-0.0196762658700194	-0.0196762658700194	-0.0196762658700194	-0.0196762658700194	-0.0196762658700219	-0.0196762658700194
42_positive_regulator_chr20_23123786_23123986:SP1_20_b451036	1.55550997037536	-0.0196762658700194	2.28213588070914	-0.0196762658700194	1.14893541210835	-0.0196762658700194	3.55180167307739	1.09807763620971	2.84009800635064	1.45653451439637	1.59856562013061	2.4308377252088
42_positive_regulator_chr20_23123786_23123986:SP1_20_b453538	2.69033570235583	1.1092353780219	2.16228194596798	-0.0196762658700194	0.482128934696173	1.11570289080135	1.792903577134	2.38367998574899	3.45072686037027	2.17073024571503	2.45385483965391	2.74711827887228
42_positive_regulator_chr20_23123786_23123986:SP1_20_b459097	1.10983343064201	1.89470441032961	-0.0196762658700194	2.36434508604876	1.78598987775209	-0.0196762658700194	2.23402506103408	2.83640751862833	0.410847942892067	-0.0196762658700194	1.94306138662415	2.3078666171345
42_positive_regulator_chr20_23123786_23123986:SP1_20_b459165	-0.0196762658700194	-0.0196762658700194	-0.0196762658700194	-0.0196762658700194	-0.0196762658700194	-0.0196762658700194	0.484977804868997	0.81224881255295	0.741988889782658	-0.0196762658700194	0.48010725701423	-0.0196762658700194
42_positive_regulator_chr20_23123786_23123986:SP1_20_b459535	-0.0196762658700194	1.89470441032961	-0.0196762658700194	-0.0196762658700194	-0.0196762658700194	-0.0196762658700194	1.95539692389894	0.455439246855567	2.35123519283407	-0.0196762658700194	-0.0196762658700219	-0.0196762658700194
42_positive_regulator_chr20_23123786_23123986:SP1_20_b459539	-0.0196762658700194	-0.0196762658700194	-0.0196762658700194	-0.0196762658700194	-0.0196762658700194	-0.0196762658700194	-0.0196762658700194	0.455439246855567	-0.0196762658700194	-0.0196762658700194	-0.0196762658700219	-0.0196762658700194
42_positive_regulator_chr20_23123786_23123986:SP1_20_b461550	-0.0196762658700194	-0.0196762658700194	1.10414231413751	-0.0196762658700194	1.14893541210835	-0.0196762658700194	0.484977804868997	2.27319237021428	1.01113267399434	-0.0196762658700194	0.850591974623888	-0.0196762658700194
42_positive_regulator_chr20_23123786_23123986:SP1_20_b462619	1.55550997037536	2.28963282678984	0.458598449392888	1.16045193059262	-0.0196762658700194	-0.0196762658700194	1.1543141971801	1.33653406757421	-0.0196762658700194	-0.0196762658700194	-0.0196762658700219	-0.0196762658700194
42_positive_regulator_chr20_23123786_23123986:SP1_20_b463727	-0.0196762658700194	-0.0196762658700194	-0.0196762658700194	-0.0196762658700194	1.14893541210835	-0.0196762658700194	2.75915545309633	0.81224881255295	2.14293077374278	-0.0196762658700194	-0.0196762658700219	-0.0196762658700194
42_positive_regulator_chr20_23123786_23123986:SP1_20_b463728	-0.0196762658700194	-0.0196762658700194	-0.0196762658700194	-0.0196762658700194	-0.0196762658700194	-0.0196762658700194	-0.0196762658700194	-0.0196762658700194	0.410847942892067	-0.0196762658700194	-0.0196762658700219	-0.0196762658700194
42_positive_regulator_chr20_23123786_23123986:SP1_20_b469215	-0.0196762658700194	1.89470441032961	-0.0196762658700194	-0.0196762658700194	-0.0196762658700194	1.74310870378475	1.1543141971801	0.81224881255295	2.69480468317826	0.899538094928212	-0.0196762658700219	1.6732213603497
42_positive_regulator_chr20_23123786_23123986:SP1_20_b475864	-0.0196762658700194	0.461256434943755	-0.0196762658700194	-0.0196762658700194	-0.0196762658700194	-0.0196762658700194	-0.0196762658700194	-0.0196762658700194	-0.0196762658700194	-0.0196762658700194	-0.0196762658700219	-0.0196762658700194
42_positive_regulator_chr20_23123786_23123986:SP1_20_b479360	-0.0196762658700194	1.34913824467489	2.766115064398	-0.0196762658700194	-0.0196762658700194	-0.0196762658700194	1.95539692389894	2.67195016572471	3.09300887983149	-0.0196762658700194	0.850591974623888	-0.0196762658700194
42_positive_regulator_chr20_23123786_23123986:SP1_20_b480436	-0.0196762658700194	-0.0196762658700194	-0.0196762658700194	-0.0196762658700194	-0.0196762658700194	-0.0196762658700194	-0.0196762658700194	-0.0196762658700194	1.23787315151485	-0.0196762658700194	-0.0196762658700219	1.45874849975956
42_positive_regulator_chr20_23123786_23123986:SP1_20_b483350	-0.0196762658700194	-0.0196762658700194	-0.0196762658700194	-0.0196762658700194	-0.0196762658700194	-0.0196762658700194	0.858119990429928	2.98402152439771	1.01113267399434	-0.0196762658700194	0.850591974623888	0.901167036312301
42_positive_regulator_chr20_23123786_23123986:SP1_20_b48468	-0.0196762658700194	-0.0196762658700194	-0.0196762658700194	-0.0196762658700194	-0.0196762658700194	-0.0196762658700194	-0.0196762658700194	-0.0196762658700194	0.410847942892067	0.511934858078173	-0.0196762658700219	-0.0196762658700194
42_positive_regulator_chr20_23123786_23123986:SP1_20_b485170	-0.0196762658700194	1.1092353780219	1.72812372410813	-0.0196762658700194	-0.0196762658700194	-0.0196762658700194	3.00168140219407	2.27319237021428	2.76927962742362	-0.0196762658700194	0.48010725701423	1.6732213603497
42_positive_regulator_chr20_23123786_23123986:SP1_20_b490425	3.07168681036177	2.59935954193939	2.49556200504978	0.86314627993853	0.853718403609144	-0.0196762658700194	2.66832065099265	2.98402152439771	1.76023995432327	-0.0196762658700194	1.38958186796684	2.02516394239934
42_positive_regulator_chr20_23123786_23123986:SP1_20_b491475	-0.0196762658700194	-0.0196762658700194	-0.0196762658700194	-0.0196762658700194	-0.0196762658700194	-0.0196762658700194	-0.0196762658700194	-0.0196762658700194	-0.0196762658700194	-0.0196762658700194	2.08868459212479	-0.0196762658700194
42_positive_regulator_chr20_23123786_23123986:SP1_20_b494618	1.89551394342765	1.34913824467489	3.86371828425162	1.16045193059262	1.60321715648073	1.11570289080135	3.20924435531004	2.0230507407072	2.53322324757858	0.899538094928212	3.25742011339816	-0.0196762658700194
42_positive_regulator_chr20_23123786_23123986:SP1_20_b494763	-0.0196762658700194	-0.0196762658700194	-0.0196762658700194	-0.0196762658700194	-0.0196762658700194	-0.0196762658700194	-0.0196762658700194	-0.0196762658700194	-0.0196762658700194	-0.0196762658700194	-0.0196762658700219	-0.0196762658700194
42_positive_regulator_chr20_23123786_23123986:SP1_20_b501748	0.821810497431944	-0.0196762658700194	-0.0196762658700194	-0.0196762658700194	-0.0196762658700194	-0.0196762658700194	0.484977804868997	1.09807763620971	1.60622032937389	-0.0196762658700194	-0.0196762658700219	1.6732213603497
42_positive_regulator_chr20_23123786_23123986:SP1_20_b50406	-0.0196762658700194	-0.0196762658700194	1.10414231413751	-0.0196762658700194	1.39388366041767	0.826589910994361	1.1543141971801	2.27319237021428	2.35123519283407	2.64628746223495	0.850591974623888	-0.0196762658700194
42_positive_regulator_chr20_23123786_23123986:SP1_20_b506022	2.29051233669851	1.89470441032961	-0.0196762658700194	-0.0196762658700194	-0.0196762658700194	2.0477448244157	3.07423814434133	3.45810042738324	3.84438151340034	-0.0196762658700194	1.14511266633555	1.45874849975956
42_positive_regulator_chr20_23123786_23123986:SP1_20_b507731	-0.0196762658700194	-0.0196762658700194	-0.0196762658700194	-0.0196762658700194	-0.0196762658700194	0.464638187730893	-0.0196762658700194	-0.0196762658700194	0.741988889782658	-0.0196762658700194	0.48010725701423	-0.0196762658700194
42_positive_regulator_chr20_23123786_23123986:SP1_20_b507732	-0.0196762658700194	-0.0196762658700194	-0.0196762658700194	-0.0196762658700194	-0.0196762658700194	1.35643840918301	-0.0196762658700194	-0.0196762658700194	1.01113267399434	-0.0196762658700194	1.38958186796684	-0.0196762658700194
42_positive_regulator_chr20_23123786_23123986:SP1_20_b509936	-0.0196762658700194	-0.0196762658700194	-0.0196762658700194	-0.0196762658700194	-0.0196762658700194	-0.0196762658700194	0.484977804868997	-0.0196762658700194	-0.0196762658700194	-0.0196762658700194	-0.0196762658700219	-0.0196762658700194
42_positive_regulator_chr20_23123786_23123986:SP1_20_b51137	0.461568843008926	-0.0196762658700194	0.458598449392888	-0.0196762658700194	-0.0196762658700194	-0.0196762658700194	-0.0196762658700194	-0.0196762658700194	-0.0196762658700194	-0.0196762658700194	-0.0196762658700219	-0.0196762658700194
42_positive_regulator_chr20_23123786_23123986:SP1_20_b515369	-0.0196762658700194	-0.0196762658700194	-0.0196762658700194	-0.0196762658700194	-0.0196762658700194	-0.0196762658700194	-0.0196762658700194	0.455439246855567	-0.0196762658700194	-0.0196762658700194	-0.0196762658700219	-0.0196762658700194
42_positive_regulator_chr20_23123786_23123986:SP1_20_b51742	-0.0196762658700194	-0.0196762658700194	1.10414231413751	-0.0196762658700194	-0.0196762658700194	-0.0196762658700194	0.858119990429928	0.455439246855567	1.01113267399434	-0.0196762658700194	-0.0196762658700219	0.901167036312301
42_positive_regulator_chr20_23123786_23123986:SP1_20_b517842	1.10983343064201	1.89470441032961	-0.0196762658700194	-0.0196762658700194	1.14893541210835	0.464638187730893	1.792903577134	3.18048588210027	-0.0196762658700194	-0.0196762658700194	1.38958186796684	2.64919844568058
42_positive_regulator_chr20_23123786_23123986:SP1_20_b517843	-0.0196762658700194	-0.0196762658700194	-0.0196762658700194	-0.0196762658700194	-0.0196762658700194	-0.0196762658700194	-0.0196762658700194	0.455439246855567	-0.0196762658700194	-0.0196762658700194	-0.0196762658700219	0.513000571534338
42_positive_regulator_chr20_23123786_23123986:SP1_20_b518654	-0.0196762658700194	-0.0196762658700194	0.458598449392888	-0.0196762658700194	0.482128934696173	-0.0196762658700194	-0.0196762658700194	-0.0196762658700194	1.01113267399434	-0.0196762658700194	-0.0196762658700219	-0.0196762658700194
42_positive_regulator_chr20_23123786_23123986:SP1_20_b519471	-0.0196762658700194	-0.0196762658700194	-0.0196762658700194	-0.0196762658700194	2.09398218516323	0.464638187730893	0.858119990429928	-0.0196762658700194	1.01113267399434	1.45653451439637	-0.0196762658700219	-0.0196762658700194
42_positive_regulator_chr20_23123786_23123986:SP1_20_b52129	-0.0196762658700194	1.73472980841883	-0.0196762658700194	-0.0196762658700194	1.14893541210835	-0.0196762658700194	1.1543141971801	1.33653406757421	0.410847942892067	-0.0196762658700194	-0.0196762658700219	-0.0196762658700194
42_positive_regulator_chr20_23123786_23123986:SP1_20_b530599	-0.0196762658700194	-0.0196762658700194	-0.0196762658700194	-0.0196762658700194	-0.0196762658700194	-0.0196762658700194	-0.0196762658700194	-0.0196762658700194	-0.0196762658700194	0.511934858078173	-0.0196762658700219	-0.0196762658700194
42_positive_regulator_chr20_23123786_23123986:SP1_20_b535171	1.10983343064201	-0.0196762658700194	1.88780554318055	-0.0196762658700194	-0.0196762658700194	-0.0196762658700194	-0.0196762658700194	1.33653406757421	0.741988889782658	1.67083603415952	2.34209595243696	-0.0196762658700194
42_positive_regulator_chr20_23123786_23123986:SP1_20_b537565	-0.0196762658700194	-0.0196762658700194	-0.0196762658700194	-0.0196762658700194	-0.0196762658700194	-0.0196762658700194	-0.0196762658700194	0.455439246855567	-0.0196762658700194	-0.0196762658700194	-0.0196762658700219	-0.0196762658700194
42_positive_regulator_chr20_23123786_23123986:SP1_20_b539402	2.29051233669851	-0.0196762658700194	2.99385406326067	-0.0196762658700194	-0.0196762658700194	-0.0196762658700194	1.1543141971801	0.81224881255295	0.741988889782658	0.511934858078173	-0.0196762658700219	-0.0196762658700194
42_positive_regulator_chr20_23123786_23123986:SP1_20_b54163	1.34981346974501	3.00209158931699	1.88780554318055	-0.0196762658700194	0.853718403609144	-0.0196762658700194	0.484977804868997	-0.0196762658700194	0.410847942892067	1.85738301853462	1.38958186796684	-0.0196762658700194
42_positive_regulator_chr20_23123786_23123986:SP1_20_b544701	0.461568843008926	-0.0196762658700194	2.3927920175811	1.96361030928397	-0.0196762658700194	2.0477448244157	-0.0196762658700194	1.54111084924336	1.89939127356847	1.45653451439637	2.08868459212479	2.3078666171345
42_positive_regulator_chr20_23123786_23123986:SP1_20_b552303	0.461568843008926	-0.0196762658700194	-0.0196762658700194	-0.0196762658700194	-0.0196762658700194	-0.0196762658700194	-0.0196762658700194	-0.0196762658700194	-0.0196762658700194	-0.0196762658700194	-0.0196762658700219	-0.0196762658700194
42_positive_regulator_chr20_23123786_23123986:SP1_20_b552304	1.73550507333734	-0.0196762658700194	-0.0196762658700194	-0.0196762658700194	-0.0196762658700194	1.74310870378475	1.792903577134	0.81224881255295	2.44509691880741	1.67083603415952	1.78107177391403	0.901167036312301
42_positive_regulator_chr20_23123786_23123986:SP1_20_b554401	1.73550507333734	-0.0196762658700194	-0.0196762658700194	1.61721443438631	1.78598987775209	2.94040100493724	3.07423814434133	2.67195016572471	3.5804914230056	2.0225471735338	0.48010725701423	2.92502518889302
42_positive_regulator_chr20_23123786_23123986:SP1_20_b557799	-0.0196762658700194	-0.0196762658700194	-0.0196762658700194	-0.0196762658700194	-0.0196762658700194	-0.0196762658700194	-0.0196762658700194	0.455439246855567	-0.0196762658700194	-0.0196762658700194	-0.0196762658700219	-0.0196762658700194
42_positive_regulator_chr20_23123786_23123986:SP1_20_b557801	-0.0196762658700194	-0.0196762658700194	-0.0196762658700194	-0.0196762658700194	-0.0196762658700194	-0.0196762658700194	-0.0196762658700194	-0.0196762658700194	0.410847942892067	-0.0196762658700194	-0.0196762658700219	-0.0196762658700194
42_positive_regulator_chr20_23123786_23123986:SP1_20_b560648	2.17047432773544	-0.0196762658700194	1.54854248298268	-0.0196762658700194	1.39388366041767	1.74310870378475	-0.0196762658700194	1.87957926344143	1.89939127356847	1.45653451439637	1.38958186796684	0.901167036312301
42_positive_regulator_chr20_23123786_23123986:SP1_20_b560744	1.10983343064201	1.1092353780219	0.817179758984901	-0.0196762658700194	2.22638458793658	-0.0196762658700194	-0.0196762658700194	2.27319237021428	2.69480468317826	-0.0196762658700194	1.38958186796684	0.901167036312301
42_positive_regulator_chr20_23123786_23123986:SP1_20_b562785	-0.0196762658700194	-0.0196762658700194	0.458598449392888	-0.0196762658700194	0.853718403609144	-0.0196762658700194	1.60975757508618	1.54111084924336	2.35123519283407	-0.0196762658700194	-0.0196762658700219	0.901167036312301
42_positive_regulator_chr20_23123786_23123986:SP1_20_b563423	-0.0196762658700194	0.461256434943755	-0.0196762658700194	-0.0196762658700194	-0.0196762658700194	-0.0196762658700194	-0.0196762658700194	1.87957926344143	0.410847942892067	-0.0196762658700194	-0.0196762658700219	-0.0196762658700194
42_positive_regulator_chr20_23123786_23123986:SP1_20_b5644	1.10983343064201	-0.0196762658700194	-0.0196762658700194	-0.0196762658700194	2.56331580105056	-0.0196762658700194	2.23402506103408	3.24044716011019	2.25083924253203	0.511934858078173	0.48010725701423	-0.0196762658700194
42_positive_regulator_chr20_23123786_23123986:SP1_20_b564529	1.55550997037536	1.89470441032961	-0.0196762658700194	-0.0196762658700194	2.34765071440023	1.11570289080135	2.57138013919759	2.27319237021428	1.76023995432327	2.0225471735338	2.22094714067737	1.20672894696802
42_positive_regulator_chr20_23123786_23123986:SP1_20_b566721	-0.0196762658700194	-0.0196762658700194	1.72812372410813	-0.0196762658700194	-0.0196762658700194	-0.0196762658700194	2.57138013919759	1.09807763620971	0.410847942892067	-0.0196762658700194	-0.0196762658700219	-0.0196762658700194
42_positive_regulator_chr20_23123786_23123986:SP1_20_b59849	-0.0196762658700194	0.461256434943755	-0.0196762658700194	-0.0196762658700194	-0.0196762658700194	-0.0196762658700194	-0.0196762658700194	-0.0196762658700194	-0.0196762658700194	-0.0196762658700194	-0.0196762658700219	-0.0196762658700194
42_positive_regulator_chr20_23123786_23123986:SP1_20_b60442	-0.0196762658700194	-0.0196762658700194	-0.0196762658700194	-0.0196762658700194	-0.0196762658700194	-0.0196762658700194	1.792903577134	0.81224881255295	1.43377069340116	-0.0196762658700194	-0.0196762658700219	-0.0196762658700194
42_positive_regulator_chr20_23123786_23123986:SP1_20_b60895	1.34981346974501	1.55477807958334	1.34338650820639	1.61721443438631	-0.0196762658700194	1.74310870378475	1.39993407313983	0.81224881255295	1.43377069340116	1.67083603415952	1.78107177391403	2.4308377252088
42_positive_regulator_chr20_23123786_23123986:SP1_20_b61473	1.10983343064201	-0.0196762658700194	1.88780554318055	-0.0196762658700194	0.482128934696173	-0.0196762658700194	-0.0196762658700194	2.27319237021428	2.25083924253203	-0.0196762658700194	1.94306138662415	-0.0196762658700194
42_positive_regulator_chr20_23123786_23123986:SP1_20_b71089	1.73550507333734	2.59935954193939	2.16228194596798	0.86314627993853	1.78598987775209	-0.0196762658700194	2.35545527183043	2.98402152439771	3.20457343696218	1.45653451439637	2.22094714067737	3.15648604227958
42_positive_regulator_chr20_23123786_23123986:SP1_20_b71091	-0.0196762658700194	0.461256434943755	-0.0196762658700194	-0.0196762658700194	-0.0196762658700194	-0.0196762658700194	-0.0196762658700194	-0.0196762658700194	-0.0196762658700194	-0.0196762658700194	-0.0196762658700219	-0.0196762658700194
42_positive_regulator_chr20_23123786_23123986:SP1_20_b71220	-0.0196762658700194	0.461256434943755	-0.0196762658700194	-0.0196762658700194	-0.0196762658700194	-0.0196762658700194	-0.0196762658700194	-0.0196762658700194	-0.0196762658700194	-0.0196762658700194	-0.0196762658700219	-0.0196762658700194
42_positive_regulator_chr20_23123786_23123986:SP1_20_b71653	1.10983343064201	-0.0196762658700194	3.19049611128522	-0.0196762658700194	-0.0196762658700194	-0.0196762658700194	-0.0196762658700194	1.09807763620971	1.23787315151485	-0.0196762658700194	-0.0196762658700219	-0.0196762658700194
42_positive_regulator_chr20_23123786_23123986:SP1_20_b74937	0.821810497431944	-0.0196762658700194	2.03156140299179	1.80078384479096	-0.0196762658700194	-0.0196762658700194	-0.0196762658700194	0.81224881255295	1.76023995432327	2.54127551142974	3.12861134724148	-0.0196762658700194
42_positive_regulator_chr20_23123786_23123986:SP1_20_b76898	-0.0196762658700194	-0.0196762658700194	-0.0196762658700194	-0.0196762658700194	-0.0196762658700194	-0.0196762658700194	-0.0196762658700194	-0.0196762658700194	-0.0196762658700194	-0.0196762658700194	-0.0196762658700219	-0.0196762658700194
42_positive_regulator_chr20_23123786_23123986:SP1_20_b82077	-0.0196762658700194	-0.0196762658700194	0.458598449392888	-0.0196762658700194	-0.0196762658700194	-0.0196762658700194	-0.0196762658700194	-0.0196762658700194	-0.0196762658700194	-0.0196762658700194	-0.0196762658700219	-0.0196762658700194
42_positive_regulator_chr20_23123786_23123986:SP1_20_b83119	2.60028198717936	-0.0196762658700194	-0.0196762658700194	-0.0196762658700194	-0.0196762658700194	-0.0196762658700194	-0.0196762658700194	-0.0196762658700194	-0.0196762658700194	-0.0196762658700194	0.850591974623888	-0.0196762658700194
42_positive_regulator_chr20_23123786_23123986:SP1_20_b83574	-0.0196762658700194	-0.0196762658700194	2.5914954983407	1.40683476895383	0.853718403609144	-0.0196762658700194	1.39993407313983	2.75652095096099	3.20457343696218	2.0225471735338	1.59856562013061	-0.0196762658700194
42_positive_regulator_chr20_23123786_23123986:SP1_20_b86095	-0.0196762658700194	-0.0196762658700194	-0.0196762658700194	-0.0196762658700194	-0.0196762658700194	-0.0196762658700194	1.60975757508618	1.09807763620971	-0.0196762658700194	-0.0196762658700194	1.59856562013061	1.20672894696802
42_positive_regulator_chr20_23123786_23123986:SP1_20_b86142	-0.0196762658700194	0.821323714957607	-0.0196762658700194	-0.0196762658700194	-0.0196762658700194	-0.0196762658700194	0.858119990429928	1.33653406757421	1.01113267399434	1.45653451439637	1.59856562013061	1.45874849975956
42_positive_regulator_chr20_23123786_23123986:SP1_20_b87103	0.821810497431944	1.34913824467489	-0.0196762658700194	-0.0196762658700194	-0.0196762658700194	-0.0196762658700194	0.484977804868997	1.33653406757421	1.23787315151485	0.899538094928212	1.59856562013061	-0.0196762658700194
42_positive_regulator_chr20_23123786_23123986:SP1_20_b87696	2.40132534765693	0.821323714957607	1.10414231413751	-0.0196762658700194	-0.0196762658700194	1.35643840918301	1.1543141971801	-0.0196762658700194	-0.0196762658700194	1.45653451439637	-0.0196762658700219	1.45874849975956
42_positive_regulator_chr20_23123786_23123986:SP1_20_b89981	-0.0196762658700194	-0.0196762658700194	3.25050697043469	-0.0196762658700194	-0.0196762658700194	-0.0196762658700194	0.858119990429928	-0.0196762658700194	1.23787315151485	-0.0196762658700194	-0.0196762658700219	-0.0196762658700194
42_positive_regulator_chr20_23123786_23123986:SP1_20_b90203	-0.0196762658700194	-0.0196762658700194	-0.0196762658700194	-0.0196762658700194	-0.0196762658700194	-0.0196762658700194	0.484977804868997	-0.0196762658700194	-0.0196762658700194	-0.0196762658700194	-0.0196762658700219	-0.0196762658700194
42_positive_regulator_chr20_23123786_23123986:SP1_20_b93168	2.69033570235583	2.03869747413786	-0.0196762658700194	-0.0196762658700194	1.39388366041767	-0.0196762658700194	1.1543141971801	3.18048588210027	2.44509691880741	1.20475167762414	0.850591974623888	1.6732213603497
42_positive_regulator_chr20_23123786_23123986:SP1_20_b93172	0.461568843008926	-0.0196762658700194	-0.0196762658700194	-0.0196762658700194	-0.0196762658700194	-0.0196762658700194	-0.0196762658700194	-0.0196762658700194	-0.0196762658700194	-0.0196762658700194	-0.0196762658700219	-0.0196762658700194
42_positive_regulator_chr20_23123786_23123986:SP1_20_b94457	0.461568843008926	-0.0196762658700194	-0.0196762658700194	-0.0196762658700194	-0.0196762658700194	-0.0196762658700194	-0.0196762658700194	-0.0196762658700194	-0.0196762658700194	-0.0196762658700194	-0.0196762658700219	-0.0196762658700194
42_positive_regulator_chr20_23123786_23123986:SP1_20_b98417	-0.0196762658700194	0.461256434943755	1.88780554318055	-0.0196762658700194	-0.0196762658700194	-0.0196762658700194	0.484977804868997	1.72024831835002	1.23787315151485	-0.0196762658700194	1.14511266633555	1.45874849975956
42_positive_regulator_chr20_23123786_23123986:STAT1_21_b103074	-0.0196762658700194	-0.0196762658700194	3.46832383424365	1.80078384479096	-0.0196762658700194	1.56268936109061	-0.0196762658700194	-0.0196762658700194	2.02629388234293	-0.0196762658700194	2.08868459212479	-0.0196762658700194
42_positive_regulator_chr20_23123786_23123986:STAT1_21_b105668	0.821810497431944	1.89470441032961	2.3927920175811	0.488234753691553	-0.0196762658700194	-0.0196762658700194	2.10142700679896	1.72024831835002	3.35724280928736	2.42801558719793	-0.0196762658700219	1.20672894696802
42_positive_regulator_chr20_23123786_23123986:STAT1_21_b110558	1.34981346974501	-0.0196762658700194	-0.0196762658700194	-0.0196762658700194	-0.0196762658700194	-0.0196762658700194	-0.0196762658700194	0.81224881255295	1.23787315151485	-0.0196762658700194	-0.0196762658700219	-0.0196762658700194
42_positive_regulator_chr20_23123786_23123986:STAT1_21_b110879	0.461568843008926	1.34913824467489	-0.0196762658700194	-0.0196762658700194	1.60321715648073	-0.0196762658700194	3.44640197415113	0.81224881255295	0.741988889782658	1.45653451439637	-0.0196762658700219	-0.0196762658700194
42_positive_regulator_chr20_23123786_23123986:STAT1_21_b111224	-0.0196762658700194	-0.0196762658700194	1.10414231413751	1.16045193059262	-0.0196762658700194	-0.0196762658700194	2.46745356338472	2.48630461001737	0.741988889782658	-0.0196762658700194	1.38958186796684	1.85989810689935
42_positive_regulator_chr20_23123786_23123986:STAT1_21_b111255	1.10983343064201	-0.0196762658700194	2.16228194596798	-0.0196762658700194	-0.0196762658700194	2.86447918527647	1.60975757508618	1.54111084924336	2.76927962742362	1.45653451439637	2.22094714067737	-0.0196762658700194
42_positive_regulator_chr20_23123786_23123986:STAT1_21_b112661	1.10983343064201	-0.0196762658700194	-0.0196762658700194	-0.0196762658700194	-0.0196762658700194	-0.0196762658700194	0.858119990429928	2.98402152439771	1.23787315151485	-0.0196762658700194	-0.0196762658700219	1.85989810689935
42_positive_regulator_chr20_23123786_23123986:STAT1_21_b112985	-0.0196762658700194	-0.0196762658700194	-0.0196762658700194	-0.0196762658700194	-0.0196762658700194	-0.0196762658700194	-0.0196762658700194	-0.0196762658700194	0.410847942892067	-0.0196762658700194	-0.0196762658700219	-0.0196762658700194
42_positive_regulator_chr20_23123786_23123986:STAT1_21_b113608	-0.0196762658700194	2.03869747413786	-0.0196762658700194	1.40683476895383	-0.0196762658700194	-0.0196762658700194	1.39993407313983	-0.0196762658700194	1.76023995432327	1.85738301853462	-0.0196762658700219	-0.0196762658700194
42_positive_regulator_chr20_23123786_23123986:STAT1_21_b115196	-0.0196762658700194	-0.0196762658700194	-0.0196762658700194	-0.0196762658700194	-0.0196762658700194	-0.0196762658700194	1.792903577134	1.54111084924336	-0.0196762658700194	-0.0196762658700194	-0.0196762658700219	-0.0196762658700194
42_positive_regulator_chr20_23123786_23123986:STAT1_21_b117252	-0.0196762658700194	-0.0196762658700194	-0.0196762658700194	0.488234753691553	-0.0196762658700194	-0.0196762658700194	-0.0196762658700194	-0.0196762658700194	-0.0196762658700194	-0.0196762658700194	-0.0196762658700219	-0.0196762658700194
42_positive_regulator_chr20_23123786_23123986:STAT1_21_b117465	1.73550507333734	1.73472980841883	1.34338650820639	-0.0196762658700194	-0.0196762658700194	-0.0196762658700194	1.39993407313983	2.48630461001737	2.97208841155859	-0.0196762658700194	0.48010725701423	0.901167036312301
42_positive_regulator_chr20_23123786_23123986:STAT1_21_b117466	-0.0196762658700194	-0.0196762658700194	-0.0196762658700194	-0.0196762658700194	-0.0196762658700194	-0.0196762658700194	-0.0196762658700194	0.455439246855567	-0.0196762658700194	-0.0196762658700194	-0.0196762658700219	-0.0196762658700194
42_positive_regulator_chr20_23123786_23123986:STAT1_21_b117600	1.10983343064201	2.6894024092868	-0.0196762658700194	1.96361030928397	-0.0196762658700194	1.56268936109061	1.95539692389894	2.0230507407072	0.741988889782658	1.85738301853462	-0.0196762658700219	0.901167036312301
42_positive_regulator_chr20_23123786_23123986:STAT1_21_b121620	2.29051233669851	-0.0196762658700194	-0.0196762658700194	-0.0196762658700194	-0.0196762658700194	-0.0196762658700194	1.1543141971801	0.81224881255295	1.60622032937389	-0.0196762658700194	-0.0196762658700219	-0.0196762658700194
42_positive_regulator_chr20_23123786_23123986:STAT1_21_b123237	2.77509696198977	3.66619323089855	-0.0196762658700194	-0.0196762658700194	1.78598987775209	-0.0196762658700194	2.23402506103408	4.0670404212308	2.44509691880741	0.511934858078173	1.78107177391403	2.92502518889302
42_positive_regulator_chr20_23123786_23123986:STAT1_21_b125973	1.10983343064201	2.28963282678984	2.5914954983407	1.61721443438631	1.78598987775209	1.11570289080135	2.10142700679896	2.67195016572471	2.02629388234293	1.85738301853462	1.78107177391403	1.45874849975956
42_positive_regulator_chr20_23123786_23123986:STAT1_21_b126265	-0.0196762658700194	-0.0196762658700194	2.84608967412449	-0.0196762658700194	-0.0196762658700194	-0.0196762658700194	1.39993407313983	2.98402152439771	2.69480468317826	2.30510075657184	1.14511266633555	-0.0196762658700194
42_positive_regulator_chr20_23123786_23123986:STAT1_21_b126780	1.10983343064201	-0.0196762658700194	1.34338650820639	-0.0196762658700194	1.14893541210835	-0.0196762658700194	1.792903577134	1.72024831835002	0.741988889782658	-0.0196762658700194	-0.0196762658700219	-0.0196762658700194
42_positive_regulator_chr20_23123786_23123986:STAT1_21_b127314	-0.0196762658700194	-0.0196762658700194	-0.0196762658700194	-0.0196762658700194	-0.0196762658700194	-0.0196762658700194	-0.0196762658700194	0.455439246855567	-0.0196762658700194	-0.0196762658700194	-0.0196762658700219	-0.0196762658700194
42_positive_regulator_chr20_23123786_23123986:STAT1_21_b129667	-0.0196762658700194	-0.0196762658700194	-0.0196762658700194	-0.0196762658700194	-0.0196762658700194	1.74310870378475	-0.0196762658700194	-0.0196762658700194	-0.0196762658700194	-0.0196762658700194	1.14511266633555	-0.0196762658700194
42_positive_regulator_chr20_23123786_23123986:STAT1_21_b13061	1.34981346974501	-0.0196762658700194	-0.0196762658700194	-0.0196762658700194	-0.0196762658700194	-0.0196762658700194	1.1543141971801	1.33653406757421	1.43377069340116	-0.0196762658700194	1.14511266633555	-0.0196762658700194
42_positive_regulator_chr20_23123786_23123986:STAT1_21_b131324	1.34981346974501	-0.0196762658700194	2.28213588070914	-0.0196762658700194	-0.0196762658700194	2.29913501910352	2.10142700679896	-0.0196762658700194	0.741988889782658	1.20475167762414	-0.0196762658700219	-0.0196762658700194
42_positive_regulator_chr20_23123786_23123986:STAT1_21_b132043	-0.0196762658700194	-0.0196762658700194	-0.0196762658700194	-0.0196762658700194	1.14893541210835	2.41010854924014	-0.0196762658700194	-0.0196762658700194	1.43377069340116	-0.0196762658700194	-0.0196762658700219	-0.0196762658700194
42_positive_regulator_chr20_23123786_23123986:STAT1_21_b132373	1.10983343064201	-0.0196762658700194	-0.0196762658700194	-0.0196762658700194	-0.0196762658700194	-0.0196762658700194	-0.0196762658700194	-0.0196762658700194	-0.0196762658700194	-0.0196762658700194	-0.0196762658700219	-0.0196762658700194
42_positive_regulator_chr20_23123786_23123986:STAT1_21_b133537	-0.0196762658700194	-0.0196762658700194	-0.0196762658700194	0.86314627993853	1.94818939987009	2.29913501910352	0.484977804868997	2.75652095096099	-0.0196762658700194	0.511934858078173	-0.0196762658700219	-0.0196762658700194
42_positive_regulator_chr20_23123786_23123986:STAT1_21_b133827	-0.0196762658700194	-0.0196762658700194	-0.0196762658700194	-0.0196762658700194	1.14893541210835	-0.0196762658700194	1.60975757508618	1.72024831835002	1.01113267399434	0.899538094928212	-0.0196762658700219	-0.0196762658700194
42_positive_regulator_chr20_23123786_23123986:STAT1_21_b135760	-0.0196762658700194	1.1092353780219	-0.0196762658700194	1.80078384479096	1.14893541210835	-0.0196762658700194	0.858119990429928	1.33653406757421	1.43377069340116	-0.0196762658700194	-0.0196762658700219	0.513000571534338
42_positive_regulator_chr20_23123786_23123986:STAT1_21_b136238	-0.0196762658700194	-0.0196762658700194	-0.0196762658700194	-0.0196762658700194	-0.0196762658700194	-0.0196762658700194	-0.0196762658700194	-0.0196762658700194	-0.0196762658700194	-0.0196762658700194	0.48010725701423	-0.0196762658700194
42_positive_regulator_chr20_23123786_23123986:STAT1_21_b136239	-0.0196762658700194	-0.0196762658700194	1.34338650820639	0.488234753691553	1.39388366041767	-0.0196762658700194	1.1543141971801	1.33653406757421	-0.0196762658700194	-0.0196762658700194	0.850591974623888	-0.0196762658700194
42_positive_regulator_chr20_23123786_23123986:STAT1_21_b138342	-0.0196762658700194	-0.0196762658700194	-0.0196762658700194	-0.0196762658700194	-0.0196762658700194	-0.0196762658700194	-0.0196762658700194	0.455439246855567	-0.0196762658700194	-0.0196762658700194	-0.0196762658700219	-0.0196762658700194
42_positive_regulator_chr20_23123786_23123986:STAT1_21_b139054	1.73550507333734	3.00209158931699	2.49556200504978	2.85410653660476	2.09398218516323	1.11570289080135	2.57138013919759	2.91210164905542	4.06738482741741	2.74417161632341	1.94306138662415	-0.0196762658700194
42_positive_regulator_chr20_23123786_23123986:STAT1_21_b144874	2.03953476460579	2.50332051932369	2.5914954983407	-0.0196762658700194	1.60321715648073	1.74310870378475	3.20924435531004	2.75652095096099	3.25727884892429	-0.0196762658700194	2.22094714067737	2.02516394239934
42_positive_regulator_chr20_23123786_23123986:STAT1_21_b146223	-0.0196762658700194	-0.0196762658700194	0.817179758984901	-0.0196762658700194	-0.0196762658700194	-0.0196762658700194	-0.0196762658700194	1.09807763620971	-0.0196762658700194	-0.0196762658700194	-0.0196762658700219	-0.0196762658700194
42_positive_regulator_chr20_23123786_23123986:STAT1_21_b147825	2.03953476460579	-0.0196762658700194	3.06242298434615	-0.0196762658700194	-0.0196762658700194	-0.0196762658700194	1.95539692389894	1.54111084924336	1.43377069340116	1.20475167762414	1.38958186796684	-0.0196762658700194
42_positive_regulator_chr20_23123786_23123986:STAT1_21_b149901	1.55550997037536	2.28963282678984	1.10414231413751	1.80078384479096	1.60321715648073	3.53747229131308	1.1543141971801	2.582111431575	3.35724280928736	1.85738301853462	1.59856562013061	0.901167036312301
42_positive_regulator_chr20_23123786_23123986:STAT1_21_b15241	1.89551394342765	-0.0196762658700194	-0.0196762658700194	-0.0196762658700194	-0.0196762658700194	-0.0196762658700194	2.46745356338472	1.09807763620971	1.01113267399434	1.85738301853462	-0.0196762658700219	-0.0196762658700194
42_positive_regulator_chr20_23123786_23123986:STAT1_21_b15498	3.47789084192951	1.1092353780219	2.28213588070914	1.96361030928397	-0.0196762658700194	-0.0196762658700194	1.95539692389894	3.64718089536385	3.14986930987589	3.6338547359462	2.55757525793008	2.02516394239934
42_positive_regulator_chr20_23123786_23123986:STAT1_21_b157089	-0.0196762658700194	-0.0196762658700194	-0.0196762658700194	-0.0196762658700194	-0.0196762658700194	-0.0196762658700194	-0.0196762658700194	-0.0196762658700194	0.410847942892067	-0.0196762658700194	-0.0196762658700219	-0.0196762658700194
42_positive_regulator_chr20_23123786_23123986:STAT1_21_b159239	2.03953476460579	-0.0196762658700194	0.458598449392888	-0.0196762658700194	-0.0196762658700194	-0.0196762658700194	-0.0196762658700194	0.81224881255295	1.23787315151485	-0.0196762658700194	0.850591974623888	-0.0196762658700194
42_positive_regulator_chr20_23123786_23123986:STAT1_21_b159529	-0.0196762658700194	-0.0196762658700194	-0.0196762658700194	-0.0196762658700194	-0.0196762658700194	-0.0196762658700194	-0.0196762658700194	-0.0196762658700194	-0.0196762658700194	-0.0196762658700194	-0.0196762658700219	-0.0196762658700194
42_positive_regulator_chr20_23123786_23123986:STAT1_21_b161724	2.17047432773544	2.03869747413786	2.5914954983407	-0.0196762658700194	-0.0196762658700194	-0.0196762658700194	2.57138013919759	3.60218288787398	2.97208841155859	-0.0196762658700194	1.94306138662415	2.92502518889302
42_positive_regulator_chr20_23123786_23123986:STAT1_21_b163166	1.89551394342765	-0.0196762658700194	-0.0196762658700194	-0.0196762658700194	-0.0196762658700194	-0.0196762658700194	0.858119990429928	0.455439246855567	1.01113267399434	-0.0196762658700194	-0.0196762658700219	-0.0196762658700194
42_positive_regulator_chr20_23123786_23123986:STAT1_21_b164285	-0.0196762658700194	0.461256434943755	1.10414231413751	-0.0196762658700194	-0.0196762658700194	-0.0196762658700194	0.858119990429928	0.81224881255295	-0.0196762658700194	-0.0196762658700194	1.38958186796684	-0.0196762658700194
42_positive_regulator_chr20_23123786_23123986:STAT1_21_b164822	0.821810497431944	-0.0196762658700194	-0.0196762658700194	-0.0196762658700194	-0.0196762658700194	-0.0196762658700194	1.60975757508618	0.81224881255295	0.741988889782658	-0.0196762658700194	1.14511266633555	-0.0196762658700194
42_positive_regulator_chr20_23123786_23123986:STAT1_21_b165407	-0.0196762658700194	-0.0196762658700194	-0.0196762658700194	-0.0196762658700194	-0.0196762658700194	-0.0196762658700194	-0.0196762658700194	-0.0196762658700194	-0.0196762658700194	-0.0196762658700194	-0.0196762658700219	-0.0196762658700194
42_positive_regulator_chr20_23123786_23123986:STAT1_21_b166341	-0.0196762658700194	3.25893368435981	-0.0196762658700194	1.40683476895383	-0.0196762658700194	-0.0196762658700194	1.1543141971801	3.05252571939362	2.35123519283407	2.17073024571503	2.55757525793008	-0.0196762658700194
42_positive_regulator_chr20_23123786_23123986:STAT1_21_b16939	-0.0196762658700194	-0.0196762658700194	-0.0196762658700194	0.488234753691553	-0.0196762658700194	-0.0196762658700194	-0.0196762658700194	-0.0196762658700194	-0.0196762658700194	-0.0196762658700194	-0.0196762658700219	-0.0196762658700194
42_positive_regulator_chr20_23123786_23123986:STAT1_21_b169431	0.821810497431944	-0.0196762658700194	-0.0196762658700194	0.86314627993853	2.09398218516323	-0.0196762658700194	-0.0196762658700194	0.455439246855567	1.43377069340116	-0.0196762658700194	-0.0196762658700219	-0.0196762658700194
42_positive_regulator_chr20_23123786_23123986:STAT1_21_b171107	0.461568843008926	-0.0196762658700194	1.88780554318055	-0.0196762658700194	-0.0196762658700194	1.11570289080135	-0.0196762658700194	2.48630461001737	1.89939127356847	-0.0196762658700194	1.38958186796684	1.6732213603497
42_positive_regulator_chr20_23123786_23123986:STAT1_21_b171783	0.461568843008926	0.461256434943755	-0.0196762658700194	0.488234753691553	-0.0196762658700194	1.35643840918301	0.858119990429928	0.455439246855567	-0.0196762658700194	0.511934858078173	-0.0196762658700219	0.513000571534338
42_positive_regulator_chr20_23123786_23123986:STAT1_21_b171784	2.29051233669851	2.59935954193939	-0.0196762658700194	1.80078384479096	-0.0196762658700194	2.86447918527647	3.50006413949943	3.35337445996401	2.84009800635064	2.42801558719793	0.48010725701423	3.00637533763209
42_positive_regulator_chr20_23123786_23123986:STAT1_21_b173114	-0.0196762658700194	-0.0196762658700194	0.458598449392888	-0.0196762658700194	2.22638458793658	1.74310870378475	0.858119990429928	1.87957926344143	2.9076021379107	1.85738301853462	1.78107177391403	0.513000571534338
42_positive_regulator_chr20_23123786_23123986:STAT1_21_b174498	-0.0196762658700194	-0.0196762658700194	1.88780554318055	-0.0196762658700194	0.853718403609144	-0.0196762658700194	-0.0196762658700194	1.72024831835002	0.410847942892067	2.17073024571503	-0.0196762658700219	-0.0196762658700194
42_positive_regulator_chr20_23123786_23123986:STAT1_21_b176451	-0.0196762658700194	0.821323714957607	2.9218628415769	-0.0196762658700194	-0.0196762658700194	-0.0196762658700194	1.1543141971801	1.72024831835002	1.76023995432327	2.42801558719793	-0.0196762658700219	0.513000571534338
42_positive_regulator_chr20_23123786_23123986:STAT1_21_b177247	-0.0196762658700194	-0.0196762658700194	-0.0196762658700194	-0.0196762658700194	1.78598987775209	-0.0196762658700194	1.39993407313983	1.87957926344143	2.61627491840267	1.20475167762414	-0.0196762658700219	0.513000571534338
42_positive_regulator_chr20_23123786_23123986:STAT1_21_b177940	2.03953476460579	-0.0196762658700194	-0.0196762658700194	1.61721443438631	-0.0196762658700194	-0.0196762658700194	1.39993407313983	1.09807763620971	1.76023995432327	-0.0196762658700194	-0.0196762658700219	-0.0196762658700194
42_positive_regulator_chr20_23123786_23123986:STAT1_21_b178503	-0.0196762658700194	-0.0196762658700194	-0.0196762658700194	-0.0196762658700194	-0.0196762658700194	-0.0196762658700194	1.60975757508618	-0.0196762658700194	-0.0196762658700194	-0.0196762658700194	-0.0196762658700219	-0.0196762658700194
42_positive_regulator_chr20_23123786_23123986:STAT1_21_b178506	-0.0196762658700194	1.34913824467489	-0.0196762658700194	-0.0196762658700194	-0.0196762658700194	-0.0196762658700194	-0.0196762658700194	-0.0196762658700194	-0.0196762658700194	-0.0196762658700194	-0.0196762658700219	-0.0196762658700194
42_positive_regulator_chr20_23123786_23123986:STAT1_21_b178507	-0.0196762658700194	-0.0196762658700194	-0.0196762658700194	-0.0196762658700194	-0.0196762658700194	-0.0196762658700194	0.484977804868997	-0.0196762658700194	-0.0196762658700194	-0.0196762658700194	-0.0196762658700219	-0.0196762658700194
42_positive_regulator_chr20_23123786_23123986:STAT1_21_b178508	2.93100013548955	4.11922973165288	1.88780554318055	1.16045193059262	2.22638458793658	-0.0196762658700194	4.06044911795079	3.35337445996401	3.49529124152262	2.64628746223495	0.850591974623888	2.17342883903944
42_positive_regulator_chr20_23123786_23123986:STAT1_21_b17858	1.89551394342765	2.50332051932369	2.16228194596798	0.86314627993853	0.853718403609144	-0.0196762658700194	2.23402506103408	1.54111084924336	2.84009800635064	1.85738301853462	-0.0196762658700219	1.45874849975956
42_positive_regulator_chr20_23123786_23123986:STAT1_21_b184211	-0.0196762658700194	0.461256434943755	-0.0196762658700194	-0.0196762658700194	-0.0196762658700194	1.11570289080135	0.484977804868997	-0.0196762658700194	1.76023995432327	2.30510075657184	1.14511266633555	-0.0196762658700194
42_positive_regulator_chr20_23123786_23123986:STAT1_21_b185395	2.03953476460579	3.07071439598478	-0.0196762658700194	-0.0196762658700194	0.482128934696173	0.826589910994361	0.484977804868997	-0.0196762658700194	0.410847942892067	-0.0196762658700194	1.38958186796684	2.3078666171345
42_positive_regulator_chr20_23123786_23123986:STAT1_21_b185459	2.03953476460579	-0.0196762658700194	2.5914954983407	-0.0196762658700194	1.39388366041767	-0.0196762658700194	1.792903577134	2.38367998574899	2.84009800635064	1.45653451439637	2.08868459212479	-0.0196762658700194
42_positive_regulator_chr20_23123786_23123986:STAT1_21_b188776	-0.0196762658700194	1.1092353780219	0.458598449392888	-0.0196762658700194	-0.0196762658700194	-0.0196762658700194	1.39993407313983	2.27319237021428	1.23787315151485	-0.0196762658700194	-0.0196762658700219	-0.0196762658700194
42_positive_regulator_chr20_23123786_23123986:STAT1_21_b190620	2.17047432773544	2.6894024092868	-0.0196762658700194	-0.0196762658700194	-0.0196762658700194	-0.0196762658700194	1.39993407313983	1.54111084924336	1.60622032937389	1.20475167762414	-0.0196762658700219	-0.0196762658700194
42_positive_regulator_chr20_23123786_23123986:STAT1_21_b196335	-0.0196762658700194	-0.0196762658700194	-0.0196762658700194	-0.0196762658700194	2.34765071440023	-0.0196762658700194	0.858119990429928	1.54111084924336	-0.0196762658700194	0.899538094928212	-0.0196762658700219	-0.0196762658700194
42_positive_regulator_chr20_23123786_23123986:STAT1_21_b196365	0.821810497431944	0.461256434943755	2.99385406326067	-0.0196762658700194	1.94818939987009	-0.0196762658700194	2.84460830982184	5.00678699627362	2.02629388234293	-0.0196762658700194	0.850591974623888	2.02516394239934
42_positive_regulator_chr20_23123786_23123986:STAT1_21_b196619	-0.0196762658700194	-0.0196762658700194	0.817179758984901	-0.0196762658700194	-0.0196762658700194	-0.0196762658700194	-0.0196762658700194	-0.0196762658700194	-0.0196762658700194	-0.0196762658700194	-0.0196762658700219	-0.0196762658700194
42_positive_regulator_chr20_23123786_23123986:STAT1_21_b197461	0.821810497431944	2.03869747413786	-0.0196762658700194	-0.0196762658700194	-0.0196762658700194	-0.0196762658700194	1.1543141971801	3.69081775173776	2.61627491840267	-0.0196762658700194	-0.0196762658700219	2.02516394239934
42_positive_regulator_chr20_23123786_23123986:STAT1_21_b197518	1.10983343064201	-0.0196762658700194	-0.0196762658700194	-0.0196762658700194	-0.0196762658700194	-0.0196762658700194	0.484977804868997	1.33653406757421	2.14293077374278	-0.0196762658700194	-0.0196762658700219	-0.0196762658700194
42_positive_regulator_chr20_23123786_23123986:STAT1_21_b203161	-0.0196762658700194	-0.0196762658700194	-0.0196762658700194	-0.0196762658700194	2.09398218516323	-0.0196762658700194	-0.0196762658700194	0.455439246855567	0.741988889782658	-0.0196762658700194	1.14511266633555	-0.0196762658700194
42_positive_regulator_chr20_23123786_23123986:STAT1_21_b203601	0.461568843008926	-0.0196762658700194	-0.0196762658700194	0.488234753691553	-0.0196762658700194	-0.0196762658700194	-0.0196762658700194	-0.0196762658700194	-0.0196762658700194	-0.0196762658700194	-0.0196762658700219	0.513000571534338
42_positive_regulator_chr20_23123786_23123986:STAT1_21_b203604	2.40132534765693	-0.0196762658700194	-0.0196762658700194	2.85410653660476	-0.0196762658700194	2.17890861377239	2.10142700679896	1.72024831835002	1.60622032937389	3.00334510859053	0.48010725701423	2.17342883903944
42_positive_regulator_chr20_23123786_23123986:STAT1_21_b203723	-0.0196762658700194	1.34913824467489	2.49556200504978	-0.0196762658700194	-0.0196762658700194	1.90345265167656	-0.0196762658700194	2.15353612798597	2.53322324757858	0.899538094928212	1.38958186796684	0.901167036312301
42_positive_regulator_chr20_23123786_23123986:STAT1_21_b204466	-0.0196762658700194	-0.0196762658700194	-0.0196762658700194	-0.0196762658700194	-0.0196762658700194	-0.0196762658700194	-0.0196762658700194	-0.0196762658700194	-0.0196762658700194	-0.0196762658700194	-0.0196762658700219	1.45874849975956
42_positive_regulator_chr20_23123786_23123986:STAT1_21_b206357	1.10983343064201	0.461256434943755	2.99385406326067	0.488234753691553	-0.0196762658700194	-0.0196762658700194	4.51609710668398	2.27319237021428	2.25083924253203	1.67083603415952	1.14511266633555	2.54414542689974
42_positive_regulator_chr20_23123786_23123986:STAT1_21_b206542	0.461568843008926	-0.0196762658700194	0.458598449392888	-0.0196762658700194	-0.0196762658700194	-0.0196762658700194	2.35545527183043	1.72024831835002	1.43377069340116	-0.0196762658700194	-0.0196762658700219	1.85989810689935
42_positive_regulator_chr20_23123786_23123986:STAT1_21_b2075	-0.0196762658700194	0.461256434943755	-0.0196762658700194	-0.0196762658700194	-0.0196762658700194	-0.0196762658700194	0.484977804868997	-0.0196762658700194	-0.0196762658700194	-0.0196762658700194	-0.0196762658700219	-0.0196762658700194
42_positive_regulator_chr20_23123786_23123986:STAT1_21_b207888	-0.0196762658700194	-0.0196762658700194	-0.0196762658700194	-0.0196762658700194	-0.0196762658700194	-0.0196762658700194	0.484977804868997	1.09807763620971	0.410847942892067	-0.0196762658700194	-0.0196762658700219	-0.0196762658700194
42_positive_regulator_chr20_23123786_23123986:STAT1_21_b210107	-0.0196762658700194	0.461256434943755	-0.0196762658700194	-0.0196762658700194	-0.0196762658700194	-0.0196762658700194	-0.0196762658700194	-0.0196762658700194	-0.0196762658700194	-0.0196762658700194	-0.0196762658700219	-0.0196762658700194
42_positive_regulator_chr20_23123786_23123986:STAT1_21_b210631	2.03953476460579	2.59935954193939	2.5914954983407	-0.0196762658700194	-0.0196762658700194	2.17890861377239	2.75915545309633	3.18048588210027	3.49529124152262	2.0225471735338	2.74501367266663	2.17342883903944
42_positive_regulator_chr20_23123786_23123986:STAT1_21_b212797	-0.0196762658700194	-0.0196762658700194	-0.0196762658700194	1.40683476895383	-0.0196762658700194	1.35643840918301	-0.0196762658700194	0.81224881255295	2.25083924253203	-0.0196762658700194	2.22094714067737	-0.0196762658700194
42_positive_regulator_chr20_23123786_23123986:STAT1_21_b213124	0.461568843008926	2.6894024092868	2.16228194596798	1.80078384479096	1.94818939987009	-0.0196762658700194	1.1543141971801	1.09807763620971	2.25083924253203	-0.0196762658700194	-0.0196762658700219	-0.0196762658700194
42_positive_regulator_chr20_23123786_23123986:STAT1_21_b214930	-0.0196762658700194	-0.0196762658700194	-0.0196762658700194	-0.0196762658700194	-0.0196762658700194	-0.0196762658700194	0.858119990429928	2.75652095096099	0.741988889782658	2.17073024571503	-0.0196762658700219	-0.0196762658700194
42_positive_regulator_chr20_23123786_23123986:STAT1_21_b217908	1.34981346974501	1.34913824467489	2.9218628415769	-0.0196762658700194	-0.0196762658700194	-0.0196762658700194	3.00168140219407	3.40668749901993	1.43377069340116	-0.0196762658700194	-0.0196762658700219	-0.0196762658700194
42_positive_regulator_chr20_23123786_23123986:STAT1_21_b217948	-0.0196762658700194	0.821323714957607	1.88780554318055	-0.0196762658700194	-0.0196762658700194	0.826589910994361	1.1543141971801	1.33653406757421	1.23787315151485	-0.0196762658700194	-0.0196762658700219	1.6732213603497
42_positive_regulator_chr20_23123786_23123986:STAT1_21_b218653	-0.0196762658700194	-0.0196762658700194	-0.0196762658700194	-0.0196762658700194	-0.0196762658700194	-0.0196762658700194	-0.0196762658700194	1.33653406757421	-0.0196762658700194	-0.0196762658700194	-0.0196762658700219	-0.0196762658700194
42_positive_regulator_chr20_23123786_23123986:STAT1_21_b221184	3.13719893891215	-0.0196762658700194	1.54854248298268	1.40683476895383	0.853718403609144	0.826589910994361	2.75915545309633	2.75652095096099	2.97208841155859	-0.0196762658700194	-0.0196762658700219	-0.0196762658700194
42_positive_regulator_chr20_23123786_23123986:STAT1_21_b22187	1.10983343064201	-0.0196762658700194	-0.0196762658700194	-0.0196762658700194	2.34765071440023	-0.0196762658700194	1.1543141971801	2.0230507407072	2.44509691880741	1.67083603415952	-0.0196762658700219	2.17342883903944
42_positive_regulator_chr20_23123786_23123986:STAT1_21_b22188	-0.0196762658700194	-0.0196762658700194	-0.0196762658700194	-0.0196762658700194	-0.0196762658700194	-0.0196762658700194	-0.0196762658700194	-0.0196762658700194	0.410847942892067	-0.0196762658700194	-0.0196762658700219	-0.0196762658700194
42_positive_regulator_chr20_23123786_23123986:STAT1_21_b22192	-0.0196762658700194	-0.0196762658700194	-0.0196762658700194	-0.0196762658700194	-0.0196762658700194	-0.0196762658700194	-0.0196762658700194	-0.0196762658700194	0.410847942892067	-0.0196762658700194	-0.0196762658700219	-0.0196762658700194
42_positive_regulator_chr20_23123786_23123986:STAT1_21_b222188	-0.0196762658700194	0.821323714957607	-0.0196762658700194	-0.0196762658700194	-0.0196762658700194	-0.0196762658700194	0.858119990429928	-0.0196762658700194	0.410847942892067	-0.0196762658700194	1.59856562013061	-0.0196762658700194
42_positive_regulator_chr20_23123786_23123986:STAT1_21_b222304	-0.0196762658700194	2.40042940986946	4.23442862552386	-0.0196762658700194	-0.0196762658700194	-0.0196762658700194	-0.0196762658700194	1.72024831835002	2.53322324757858	1.67083603415952	2.65433638303032	1.6732213603497
42_positive_regulator_chr20_23123786_23123986:STAT1_21_b223206	-0.0196762658700194	-0.0196762658700194	0.458598449392888	-0.0196762658700194	-0.0196762658700194	-0.0196762658700194	-0.0196762658700194	-0.0196762658700194	-0.0196762658700194	-0.0196762658700194	-0.0196762658700219	-0.0196762658700194
42_positive_regulator_chr20_23123786_23123986:STAT1_21_b223268	-0.0196762658700194	2.03869747413786	0.817179758984901	-0.0196762658700194	-0.0196762658700194	0.464638187730893	1.792903577134	0.81224881255295	0.741988889782658	-0.0196762658700194	-0.0196762658700219	0.513000571534338
42_positive_regulator_chr20_23123786_23123986:STAT1_21_b225878	2.85515346189082	0.461256434943755	2.28213588070914	-0.0196762658700194	0.482128934696173	2.41010854924014	2.84460830982184	2.48630461001737	2.53322324757858	1.20475167762414	-0.0196762658700219	2.74711827887228
42_positive_regulator_chr20_23123786_23123986:STAT1_21_b227738	0.461568843008926	1.55477807958334	2.03156140299179	0.488234753691553	0.482128934696173	1.35643840918301	1.95539692389894	2.83640751862833	2.84009800635064	-0.0196762658700194	2.91087601595525	-0.0196762658700194
42_positive_regulator_chr20_23123786_23123986:STAT1_21_b228179	1.55550997037536	2.28963282678984	1.10414231413751	-0.0196762658700194	-0.0196762658700194	-0.0196762658700194	2.10142700679896	1.33653406757421	2.25083924253203	-0.0196762658700194	1.14511266633555	1.85989810689935
42_positive_regulator_chr20_23123786_23123986:STAT1_21_b228283	-0.0196762658700194	-0.0196762658700194	-0.0196762658700194	0.488234753691553	-0.0196762658700194	-0.0196762658700194	-0.0196762658700194	-0.0196762658700194	0.410847942892067	0.899538094928212	-0.0196762658700219	-0.0196762658700194
42_positive_regulator_chr20_23123786_23123986:STAT1_21_b228362	0.821810497431944	-0.0196762658700194	0.458598449392888	1.96361030928397	1.39388366041767	2.0477448244157	1.792903577134	2.582111431575	2.35123519283407	0.511934858078173	2.91087601595525	1.6732213603497
42_positive_regulator_chr20_23123786_23123986:STAT1_21_b228831	1.55550997037536	1.34913824467489	1.10414231413751	-0.0196762658700194	-0.0196762658700194	2.29913501910352	1.1543141971801	3.18048588210027	1.01113267399434	1.67083603415952	-0.0196762658700219	-0.0196762658700194
42_positive_regulator_chr20_23123786_23123986:STAT1_21_b231353	-0.0196762658700194	-0.0196762658700194	-0.0196762658700194	-0.0196762658700194	-0.0196762658700194	-0.0196762658700194	-0.0196762658700194	-0.0196762658700194	0.410847942892067	-0.0196762658700194	-0.0196762658700219	-0.0196762658700194
42_positive_regulator_chr20_23123786_23123986:STAT1_21_b232582	1.55550997037536	0.461256434943755	-0.0196762658700194	-0.0196762658700194	-0.0196762658700194	-0.0196762658700194	2.35545527183043	2.48630461001737	2.44509691880741	-0.0196762658700194	-0.0196762658700219	1.20672894696802
42_positive_regulator_chr20_23123786_23123986:STAT1_21_b233638	-0.0196762658700194	-0.0196762658700194	-0.0196762658700194	-0.0196762658700194	-0.0196762658700194	1.90345265167656	-0.0196762658700194	-0.0196762658700194	-0.0196762658700194	-0.0196762658700194	-0.0196762658700219	-0.0196762658700194
42_positive_regulator_chr20_23123786_23123986:STAT1_21_b234047	-0.0196762658700194	-0.0196762658700194	-0.0196762658700194	1.80078384479096	0.853718403609144	-0.0196762658700194	3.07423814434133	2.67195016572471	2.53322324757858	2.17073024571503	1.14511266633555	-0.0196762658700194
42_positive_regulator_chr20_23123786_23123986:STAT1_21_b234197	2.77509696198977	-0.0196762658700194	0.458598449392888	-0.0196762658700194	-0.0196762658700194	-0.0196762658700194	1.1543141971801	1.54111084924336	2.69480468317826	1.20475167762414	-0.0196762658700219	-0.0196762658700194
42_positive_regulator_chr20_23123786_23123986:STAT1_21_b234540	-0.0196762658700194	-0.0196762658700194	-0.0196762658700194	-0.0196762658700194	-0.0196762658700194	-0.0196762658700194	-0.0196762658700194	-0.0196762658700194	0.410847942892067	-0.0196762658700194	-0.0196762658700219	-0.0196762658700194
42_positive_regulator_chr20_23123786_23123986:STAT1_21_b236989	-0.0196762658700194	-0.0196762658700194	-0.0196762658700194	-0.0196762658700194	-0.0196762658700194	-0.0196762658700194	-0.0196762658700194	-0.0196762658700194	0.410847942892067	-0.0196762658700194	-0.0196762658700219	-0.0196762658700194
42_positive_regulator_chr20_23123786_23123986:STAT1_21_b237740	2.69033570235583	1.1092353780219	-0.0196762658700194	1.96361030928397	1.14893541210835	-0.0196762658700194	2.46745356338472	3.40668749901993	4.06738482741741	2.0225471735338	2.74501367266663	2.4308377252088
42_positive_regulator_chr20_23123786_23123986:STAT1_21_b237741	-0.0196762658700194	0.461256434943755	-0.0196762658700194	-0.0196762658700194	-0.0196762658700194	-0.0196762658700194	1.1543141971801	-0.0196762658700194	-0.0196762658700194	-0.0196762658700194	-0.0196762658700219	-0.0196762658700194
42_positive_regulator_chr20_23123786_23123986:STAT1_21_b238195	1.10983343064201	-0.0196762658700194	2.28213588070914	1.61721443438631	3.38190469217453	-0.0196762658700194	3.33269083613414	1.87957926344143	2.61627491840267	-0.0196762658700194	2.34209595243696	2.54414542689974
42_positive_regulator_chr20_23123786_23123986:STAT1_21_b241511	-0.0196762658700194	0.821323714957607	-0.0196762658700194	0.488234753691553	-0.0196762658700194	2.0477448244157	2.35545527183043	0.455439246855567	1.01113267399434	2.30510075657184	-0.0196762658700219	-0.0196762658700194
42_positive_regulator_chr20_23123786_23123986:STAT1_21_b242583	-0.0196762658700194	-0.0196762658700194	-0.0196762658700194	-0.0196762658700194	-0.0196762658700194	-0.0196762658700194	-0.0196762658700194	-0.0196762658700194	-0.0196762658700194	-0.0196762658700194	0.850591974623888	-0.0196762658700194
42_positive_regulator_chr20_23123786_23123986:STAT1_21_b242872	1.10983343064201	1.1092353780219	0.817179758984901	1.80078384479096	-0.0196762658700194	-0.0196762658700194	0.484977804868997	1.33653406757421	1.89939127356847	3.00334510859053	-0.0196762658700219	-0.0196762658700194
42_positive_regulator_chr20_23123786_23123986:STAT1_21_b243652	-0.0196762658700194	-0.0196762658700194	1.10414231413751	-0.0196762658700194	-0.0196762658700194	0.464638187730893	1.1543141971801	0.455439246855567	-0.0196762658700194	1.67083603415952	-0.0196762658700219	0.901167036312301
42_positive_regulator_chr20_23123786_23123986:STAT1_21_b243851	1.55550997037536	-0.0196762658700194	0.817179758984901	-0.0196762658700194	-0.0196762658700194	-0.0196762658700194	1.1543141971801	1.09807763620971	2.53322324757858	1.45653451439637	-0.0196762658700219	-0.0196762658700194
42_positive_regulator_chr20_23123786_23123986:STAT1_21_b2441	-0.0196762658700194	-0.0196762658700194	-0.0196762658700194	-0.0196762658700194	-0.0196762658700194	-0.0196762658700194	-0.0196762658700194	-0.0196762658700194	-0.0196762658700194	-0.0196762658700194	-0.0196762658700219	-0.0196762658700194
42_positive_regulator_chr20_23123786_23123986:STAT1_21_b244203	-0.0196762658700194	-0.0196762658700194	-0.0196762658700194	-0.0196762658700194	-0.0196762658700194	0.464638187730893	-0.0196762658700194	0.455439246855567	-0.0196762658700194	-0.0196762658700194	-0.0196762658700219	-0.0196762658700194
42_positive_regulator_chr20_23123786_23123986:STAT1_21_b24550	-0.0196762658700194	1.34913824467489	-0.0196762658700194	-0.0196762658700194	-0.0196762658700194	-0.0196762658700194	-0.0196762658700194	-0.0196762658700194	1.01113267399434	-0.0196762658700194	-0.0196762658700219	1.20672894696802
42_positive_regulator_chr20_23123786_23123986:STAT1_21_b246876	-0.0196762658700194	-0.0196762658700194	-0.0196762658700194	-0.0196762658700194	-0.0196762658700194	-0.0196762658700194	-0.0196762658700194	-0.0196762658700194	-0.0196762658700194	-0.0196762658700194	-0.0196762658700219	-0.0196762658700194
42_positive_regulator_chr20_23123786_23123986:STAT1_21_b248438	1.34981346974501	2.40042940986946	1.10414231413751	1.80078384479096	-0.0196762658700194	-0.0196762658700194	1.1543141971801	2.38367998574899	2.35123519283407	-0.0196762658700194	1.78107177391403	1.85989810689935
42_positive_regulator_chr20_23123786_23123986:STAT1_21_b249919	-0.0196762658700194	-0.0196762658700194	-0.0196762658700194	-0.0196762658700194	-0.0196762658700194	-0.0196762658700194	1.95539692389894	2.0230507407072	1.43377069340116	0.899538094928212	1.78107177391403	2.64919844568058
42_positive_regulator_chr20_23123786_23123986:STAT1_21_b251804	-0.0196762658700194	2.7741540589656	-0.0196762658700194	-0.0196762658700194	-0.0196762658700194	-0.0196762658700194	-0.0196762658700194	0.455439246855567	1.43377069340116	1.67083603415952	-0.0196762658700219	-0.0196762658700194
42_positive_regulator_chr20_23123786_23123986:STAT1_21_b252034	0.461568843008926	-0.0196762658700194	-0.0196762658700194	-0.0196762658700194	-0.0196762658700194	-0.0196762658700194	1.1543141971801	1.33653406757421	-0.0196762658700194	-0.0196762658700194	-0.0196762658700219	-0.0196762658700194
42_positive_regulator_chr20_23123786_23123986:STAT1_21_b255094	2.17047432773544	-0.0196762658700194	0.817179758984901	0.488234753691553	-0.0196762658700194	-0.0196762658700194	0.858119990429928	1.87957926344143	0.410847942892067	2.74417161632341	-0.0196762658700219	2.4308377252088
42_positive_regulator_chr20_23123786_23123986:STAT1_21_b255118	-0.0196762658700194	-0.0196762658700194	-0.0196762658700194	-0.0196762658700194	-0.0196762658700194	-0.0196762658700194	0.484977804868997	-0.0196762658700194	1.01113267399434	2.83583438869747	-0.0196762658700219	-0.0196762658700194
42_positive_regulator_chr20_23123786_23123986:STAT1_21_b255998	0.461568843008926	4.67663346207588	-0.0196762658700194	-0.0196762658700194	2.45950941931844	-0.0196762658700194	0.858119990429928	3.40668749901993	2.69480468317826	1.45653451439637	3.25742011339816	2.17342883903944
42_positive_regulator_chr20_23123786_23123986:STAT1_21_b256075	-0.0196762658700194	1.89470441032961	-0.0196762658700194	-0.0196762658700194	-0.0196762658700194	-0.0196762658700194	1.1543141971801	2.67195016572471	3.14986930987589	-0.0196762658700194	-0.0196762658700219	-0.0196762658700194
42_positive_regulator_chr20_23123786_23123986:STAT1_21_b256250	1.10983343064201	1.55477807958334	1.10414231413751	-0.0196762658700194	2.56331580105056	-0.0196762658700194	2.46745356338472	1.72024831835002	0.741988889782658	1.20475167762414	-0.0196762658700219	-0.0196762658700194
42_positive_regulator_chr20_23123786_23123986:STAT1_21_b257063	-0.0196762658700194	-0.0196762658700194	-0.0196762658700194	-0.0196762658700194	-0.0196762658700194	-0.0196762658700194	0.484977804868997	-0.0196762658700194	1.23787315151485	-0.0196762658700194	-0.0196762658700219	-0.0196762658700194
42_positive_regulator_chr20_23123786_23123986:STAT1_21_b262170	1.34981346974501	2.40042940986946	1.10414231413751	-0.0196762658700194	1.94818939987009	4.22455955329537	2.57138013919759	2.75652095096099	4.31122450814347	2.30510075657184	2.45385483965391	-0.0196762658700194
42_positive_regulator_chr20_23123786_23123986:STAT1_21_b262472	-0.0196762658700194	-0.0196762658700194	-0.0196762658700194	-0.0196762658700194	-0.0196762658700194	1.11570289080135	-0.0196762658700194	-0.0196762658700194	1.01113267399434	-0.0196762658700194	-0.0196762658700219	0.513000571534338
42_positive_regulator_chr20_23123786_23123986:STAT1_21_b262474	1.73550507333734	1.73472980841883	1.54854248298268	-0.0196762658700194	2.34765071440023	2.51315222806039	2.57138013919759	3.50774403914556	3.30812646552973	-0.0196762658700194	1.94306138662415	-0.0196762658700194
42_positive_regulator_chr20_23123786_23123986:STAT1_21_b263696	-0.0196762658700194	-0.0196762658700194	-0.0196762658700194	-0.0196762658700194	-0.0196762658700194	-0.0196762658700194	-0.0196762658700194	-0.0196762658700194	0.410847942892067	-0.0196762658700194	-0.0196762658700219	-0.0196762658700194
42_positive_regulator_chr20_23123786_23123986:STAT1_21_b264953	-0.0196762658700194	3.13622078428425	-0.0196762658700194	-0.0196762658700194	-0.0196762658700194	-0.0196762658700194	-0.0196762658700194	0.81224881255295	-0.0196762658700194	-0.0196762658700194	-0.0196762658700219	2.83881233685013
42_positive_regulator_chr20_23123786_23123986:STAT1_21_b266199	-0.0196762658700194	-0.0196762658700194	-0.0196762658700194	-0.0196762658700194	-0.0196762658700194	-0.0196762658700194	-0.0196762658700194	-0.0196762658700194	-0.0196762658700194	-0.0196762658700194	-0.0196762658700219	-0.0196762658700194
42_positive_regulator_chr20_23123786_23123986:STAT1_21_b267781	-0.0196762658700194	0.461256434943755	-0.0196762658700194	-0.0196762658700194	-0.0196762658700194	-0.0196762658700194	-0.0196762658700194	-0.0196762658700194	-0.0196762658700194	-0.0196762658700194	-0.0196762658700219	-0.0196762658700194
42_positive_regulator_chr20_23123786_23123986:STAT1_21_b268069	1.34981346974501	-0.0196762658700194	-0.0196762658700194	-0.0196762658700194	-0.0196762658700194	-0.0196762658700194	2.35545527183043	-0.0196762658700194	1.01113267399434	-0.0196762658700194	-0.0196762658700219	-0.0196762658700194
42_positive_regulator_chr20_23123786_23123986:STAT1_21_b269326	-0.0196762658700194	-0.0196762658700194	-0.0196762658700194	-0.0196762658700194	-0.0196762658700194	0.826589910994361	1.95539692389894	-0.0196762658700194	-0.0196762658700194	2.92201958418446	-0.0196762658700219	-0.0196762658700194
42_positive_regulator_chr20_23123786_23123986:STAT1_21_b269959	-0.0196762658700194	0.821323714957607	3.36352222946405	-0.0196762658700194	0.482128934696173	2.29913501910352	2.46745356338472	2.98402152439771	3.03381515397328	1.20475167762414	2.45385483965391	0.901167036312301
42_positive_regulator_chr20_23123786_23123986:STAT1_21_b271976	-0.0196762658700194	-0.0196762658700194	-0.0196762658700194	-0.0196762658700194	1.14893541210835	-0.0196762658700194	2.23402506103408	0.81224881255295	1.89939127356847	-0.0196762658700194	0.48010725701423	1.20672894696802
42_positive_regulator_chr20_23123786_23123986:STAT1_21_b272281	-0.0196762658700194	-0.0196762658700194	-0.0196762658700194	-0.0196762658700194	-0.0196762658700194	-0.0196762658700194	0.484977804868997	1.09807763620971	-0.0196762658700194	-0.0196762658700194	-0.0196762658700219	-0.0196762658700194
42_positive_regulator_chr20_23123786_23123986:STAT1_21_b272913	-0.0196762658700194	-0.0196762658700194	1.10414231413751	-0.0196762658700194	-0.0196762658700194	-0.0196762658700194	1.1543141971801	-0.0196762658700194	2.35123519283407	0.511934858078173	0.850591974623888	0.901167036312301
42_positive_regulator_chr20_23123786_23123986:STAT1_21_b273425	1.10983343064201	1.34913824467489	2.99385406326067	1.16045193059262	2.83626630144013	-0.0196762658700194	2.23402506103408	2.67195016572471	1.76023995432327	-0.0196762658700194	1.38958186796684	1.20672894696802
42_positive_regulator_chr20_23123786_23123986:STAT1_21_b275235	3.47789084192951	-0.0196762658700194	1.34338650820639	1.61721443438631	1.14893541210835	2.41010854924014	2.92528146316255	1.54111084924336	3.25727884892429	1.85738301853462	2.45385483965391	2.4308377252088
42_positive_regulator_chr20_23123786_23123986:STAT1_21_b275236	1.73550507333734	-0.0196762658700194	-0.0196762658700194	0.86314627993853	-0.0196762658700194	0.826589910994361	-0.0196762658700194	0.455439246855567	1.23787315151485	0.511934858078173	1.14511266633555	-0.0196762658700194
42_positive_regulator_chr20_23123786_23123986:STAT1_21_b276335	-0.0196762658700194	2.28963282678984	-0.0196762658700194	0.488234753691553	0.853718403609144	-0.0196762658700194	1.39993407313983	3.11792401791168	1.01113267399434	-0.0196762658700194	-0.0196762658700219	-0.0196762658700194
42_positive_regulator_chr20_23123786_23123986:STAT1_21_b279696	3.13719893891215	2.7741540589656	-0.0196762658700194	2.1099093178934	1.78598987775209	2.0477448244157	3.44640197415113	3.89115830269309	3.69954130703481	2.54127551142974	1.38958186796684	3.41667720253535
42_positive_regulator_chr20_23123786_23123986:STAT1_21_b279745	0.461568843008926	0.461256434943755	-0.0196762658700194	-0.0196762658700194	-0.0196762658700194	-0.0196762658700194	0.484977804868997	-0.0196762658700194	-0.0196762658700194	-0.0196762658700194	-0.0196762658700219	-0.0196762658700194
42_positive_regulator_chr20_23123786_23123986:STAT1_21_b281065	1.73550507333734	-0.0196762658700194	-0.0196762658700194	-0.0196762658700194	2.45950941931844	-0.0196762658700194	0.858119990429928	1.33653406757421	-0.0196762658700194	-0.0196762658700194	0.48010725701423	-0.0196762658700194
42_positive_regulator_chr20_23123786_23123986:STAT1_21_b282460	1.10983343064201	2.6894024092868	2.28213588070914	-0.0196762658700194	1.78598987775209	0.826589910994361	2.66832065099265	2.75652095096099	2.53322324757858	2.74417161632341	1.38958186796684	1.6732213603497
42_positive_regulator_chr20_23123786_23123986:STAT1_21_b284348	-0.0196762658700194	-0.0196762658700194	-0.0196762658700194	-0.0196762658700194	-0.0196762658700194	-0.0196762658700194	0.484977804868997	-0.0196762658700194	-0.0196762658700194	-0.0196762658700194	-0.0196762658700219	-0.0196762658700194
42_positive_regulator_chr20_23123786_23123986:STAT1_21_b284349	-0.0196762658700194	-0.0196762658700194	1.72812372410813	1.16045193059262	-0.0196762658700194	-0.0196762658700194	0.858119990429928	-0.0196762658700194	1.60622032937389	1.67083603415952	-0.0196762658700219	-0.0196762658700194
42_positive_regulator_chr20_23123786_23123986:STAT1_21_b286107	-0.0196762658700194	-0.0196762658700194	-0.0196762658700194	-0.0196762658700194	-0.0196762658700194	1.74310870378475	-0.0196762658700194	1.09807763620971	-0.0196762658700194	-0.0196762658700194	-0.0196762658700219	-0.0196762658700194
42_positive_regulator_chr20_23123786_23123986:STAT1_21_b286785	-0.0196762658700194	2.03869747413786	1.72812372410813	-0.0196762658700194	1.14893541210835	0.826589910994361	-0.0196762658700194	-0.0196762658700194	0.741988889782658	-0.0196762658700194	1.14511266633555	-0.0196762658700194
42_positive_regulator_chr20_23123786_23123986:STAT1_21_b288066	-0.0196762658700194	0.821323714957607	-0.0196762658700194	-0.0196762658700194	-0.0196762658700194	2.0477448244157	-0.0196762658700194	2.15353612798597	0.410847942892067	-0.0196762658700194	-0.0196762658700219	1.85989810689935
42_positive_regulator_chr20_23123786_23123986:STAT1_21_b288257	-0.0196762658700194	-0.0196762658700194	1.72812372410813	0.86314627993853	-0.0196762658700194	-0.0196762658700194	0.858119990429928	0.455439246855567	-0.0196762658700194	2.54127551142974	-0.0196762658700219	-0.0196762658700194
42_positive_regulator_chr20_23123786_23123986:STAT1_21_b290703	1.34981346974501	2.03869747413786	-0.0196762658700194	1.61721443438631	-0.0196762658700194	-0.0196762658700194	1.39993407313983	2.582111431575	2.53322324757858	2.17073024571503	0.48010725701423	-0.0196762658700194
42_positive_regulator_chr20_23123786_23123986:STAT1_21_b291327	-0.0196762658700194	1.1092353780219	-0.0196762658700194	-0.0196762658700194	-0.0196762658700194	-0.0196762658700194	-0.0196762658700194	1.54111084924336	2.02629388234293	-0.0196762658700194	-0.0196762658700219	-0.0196762658700194
42_positive_regulator_chr20_23123786_23123986:STAT1_21_b291805	-0.0196762658700194	-0.0196762658700194	-0.0196762658700194	-0.0196762658700194	0.482128934696173	-0.0196762658700194	-0.0196762658700194	-0.0196762658700194	-0.0196762658700194	-0.0196762658700194	-0.0196762658700219	-0.0196762658700194
42_positive_regulator_chr20_23123786_23123986:STAT1_21_b293475	-0.0196762658700194	0.821323714957607	-0.0196762658700194	-0.0196762658700194	-0.0196762658700194	-0.0196762658700194	-0.0196762658700194	-0.0196762658700194	-0.0196762658700194	-0.0196762658700194	-0.0196762658700219	1.20672894696802
42_positive_regulator_chr20_23123786_23123986:STAT1_21_b293476	-0.0196762658700194	2.59935954193939	-0.0196762658700194	-0.0196762658700194	-0.0196762658700194	-0.0196762658700194	1.39993407313983	2.0230507407072	1.23787315151485	-0.0196762658700194	-0.0196762658700219	2.74711827887228
42_positive_regulator_chr20_23123786_23123986:STAT1_21_b294692	1.55550997037536	3.42540699379298	2.03156140299179	2.47650144083178	1.94818939987009	3.38278712589327	3.39066643371409	3.64718089536385	3.14986930987589	2.30510075657184	1.94306138662415	2.3078666171345
42_positive_regulator_chr20_23123786_23123986:STAT1_21_b295281	3.3175783923268	2.6894024092868	1.10414231413751	-0.0196762658700194	2.09398218516323	1.56268936109061	1.39993407313983	1.87957926344143	1.76023995432327	2.42801558719793	0.850591974623888	0.901167036312301
42_positive_regulator_chr20_23123786_23123986:STAT1_21_b296070	-0.0196762658700194	-0.0196762658700194	-0.0196762658700194	-0.0196762658700194	1.14893541210835	-0.0196762658700194	-0.0196762658700194	-0.0196762658700194	-0.0196762658700194	-0.0196762658700194	-0.0196762658700219	0.901167036312301
42_positive_regulator_chr20_23123786_23123986:STAT1_21_b297818	-0.0196762658700194	1.34913824467489	-0.0196762658700194	-0.0196762658700194	-0.0196762658700194	-0.0196762658700194	1.1543141971801	0.455439246855567	0.741988889782658	1.45653451439637	-0.0196762658700219	-0.0196762658700194
42_positive_regulator_chr20_23123786_23123986:STAT1_21_b2983	1.73550507333734	1.1092353780219	-0.0196762658700194	0.488234753691553	2.09398218516323	-0.0196762658700194	2.35545527183043	2.48630461001737	1.23787315151485	3.00334510859053	1.94306138662415	-0.0196762658700194
42_positive_regulator_chr20_23123786_23123986:STAT1_21_b30113	-0.0196762658700194	-0.0196762658700194	-0.0196762658700194	2.2427290299477	1.14893541210835	-0.0196762658700194	0.858119990429928	0.455439246855567	1.76023995432327	-0.0196762658700194	1.14511266633555	-0.0196762658700194
42_positive_regulator_chr20_23123786_23123986:STAT1_21_b302431	-0.0196762658700194	-0.0196762658700194	-0.0196762658700194	-0.0196762658700194	-0.0196762658700194	-0.0196762658700194	-0.0196762658700194	-0.0196762658700194	-0.0196762658700194	-0.0196762658700194	-0.0196762658700219	-0.0196762658700194
42_positive_regulator_chr20_23123786_23123986:STAT1_21_b303245	-0.0196762658700194	-0.0196762658700194	0.458598449392888	-0.0196762658700194	-0.0196762658700194	-0.0196762658700194	-0.0196762658700194	0.81224881255295	-0.0196762658700194	-0.0196762658700194	-0.0196762658700219	-0.0196762658700194
42_positive_regulator_chr20_23123786_23123986:STAT1_21_b304006	-0.0196762658700194	-0.0196762658700194	-0.0196762658700194	-0.0196762658700194	-0.0196762658700194	-0.0196762658700194	0.484977804868997	1.33653406757421	0.410847942892067	-0.0196762658700194	1.14511266633555	-0.0196762658700194
42_positive_regulator_chr20_23123786_23123986:STAT1_21_b304697	-0.0196762658700194	-0.0196762658700194	-0.0196762658700194	-0.0196762658700194	-0.0196762658700194	-0.0196762658700194	-0.0196762658700194	1.09807763620971	-0.0196762658700194	-0.0196762658700194	-0.0196762658700219	-0.0196762658700194
42_positive_regulator_chr20_23123786_23123986:STAT1_21_b305106	1.10983343064201	-0.0196762658700194	-0.0196762658700194	-0.0196762658700194	-0.0196762658700194	2.41010854924014	0.858119990429928	2.48630461001737	1.89939127356847	1.67083603415952	1.59856562013061	-0.0196762658700194
42_positive_regulator_chr20_23123786_23123986:STAT1_21_b305107	-0.0196762658700194	-0.0196762658700194	-0.0196762658700194	-0.0196762658700194	-0.0196762658700194	-0.0196762658700194	-0.0196762658700194	-0.0196762658700194	0.410847942892067	-0.0196762658700194	-0.0196762658700219	-0.0196762658700194
42_positive_regulator_chr20_23123786_23123986:STAT1_21_b305724	0.821810497431944	0.821323714957607	-0.0196762658700194	-0.0196762658700194	-0.0196762658700194	-0.0196762658700194	0.484977804868997	-0.0196762658700194	2.02629388234293	1.67083603415952	1.59856562013061	-0.0196762658700194
42_positive_regulator_chr20_23123786_23123986:STAT1_21_b306653	-0.0196762658700194	0.821323714957607	-0.0196762658700194	-0.0196762658700194	-0.0196762658700194	-0.0196762658700194	-0.0196762658700194	-0.0196762658700194	0.741988889782658	-0.0196762658700194	-0.0196762658700219	-0.0196762658700194
42_positive_regulator_chr20_23123786_23123986:STAT1_21_b309745	-0.0196762658700194	-0.0196762658700194	-0.0196762658700194	-0.0196762658700194	-0.0196762658700194	-0.0196762658700194	-0.0196762658700194	-0.0196762658700194	0.410847942892067	1.45653451439637	-0.0196762658700219	1.6732213603497
42_positive_regulator_chr20_23123786_23123986:STAT1_21_b311014	-0.0196762658700194	1.73472980841883	2.16228194596798	-0.0196762658700194	-0.0196762658700194	2.60932415540583	2.35545527183043	1.72024831835002	1.43377069340116	-0.0196762658700194	-0.0196762658700219	0.513000571534338
42_positive_regulator_chr20_23123786_23123986:STAT1_21_b315388	-0.0196762658700194	-0.0196762658700194	-0.0196762658700194	-0.0196762658700194	-0.0196762658700194	-0.0196762658700194	0.484977804868997	-0.0196762658700194	1.43377069340116	-0.0196762658700194	-0.0196762658700219	-0.0196762658700194
42_positive_regulator_chr20_23123786_23123986:STAT1_21_b316755	-0.0196762658700194	-0.0196762658700194	-0.0196762658700194	-0.0196762658700194	-0.0196762658700194	-0.0196762658700194	-0.0196762658700194	-0.0196762658700194	-0.0196762658700194	-0.0196762658700194	-0.0196762658700219	-0.0196762658700194
42_positive_regulator_chr20_23123786_23123986:STAT1_21_b317654	1.73550507333734	3.25893368435981	2.3927920175811	1.96361030928397	0.853718403609144	1.11570289080135	2.23402506103408	3.11792401791168	1.60622032937389	-0.0196762658700194	1.38958186796684	1.20672894696802
42_positive_regulator_chr20_23123786_23123986:STAT1_21_b317655	-0.0196762658700194	-0.0196762658700194	-0.0196762658700194	-0.0196762658700194	-0.0196762658700194	-0.0196762658700194	-0.0196762658700194	-0.0196762658700194	-0.0196762658700194	-0.0196762658700194	-0.0196762658700219	-0.0196762658700194
42_positive_regulator_chr20_23123786_23123986:STAT1_21_b317657	-0.0196762658700194	-0.0196762658700194	0.458598449392888	-0.0196762658700194	-0.0196762658700194	-0.0196762658700194	-0.0196762658700194	-0.0196762658700194	-0.0196762658700194	-0.0196762658700194	-0.0196762658700219	-0.0196762658700194
42_positive_regulator_chr20_23123786_23123986:STAT1_21_b317985	-0.0196762658700194	-0.0196762658700194	-0.0196762658700194	-0.0196762658700194	-0.0196762658700194	-0.0196762658700194	-0.0196762658700194	-0.0196762658700194	0.410847942892067	-0.0196762658700194	-0.0196762658700219	-0.0196762658700194
42_positive_regulator_chr20_23123786_23123986:STAT1_21_b318628	3.37301893640271	-0.0196762658700194	1.54854248298268	-0.0196762658700194	-0.0196762658700194	-0.0196762658700194	1.60975757508618	2.98402152439771	1.01113267399434	1.45653451439637	-0.0196762658700219	1.6732213603497
42_positive_regulator_chr20_23123786_23123986:STAT1_21_b320556	-0.0196762658700194	-0.0196762658700194	-0.0196762658700194	-0.0196762658700194	0.482128934696173	0.464638187730893	-0.0196762658700194	-0.0196762658700194	-0.0196762658700194	-0.0196762658700194	-0.0196762658700219	0.513000571534338
42_positive_regulator_chr20_23123786_23123986:STAT1_21_b321078	1.55550997037536	-0.0196762658700194	-0.0196762658700194	-0.0196762658700194	1.94818939987009	2.17890861377239	2.23402506103408	2.75652095096099	0.741988889782658	1.67083603415952	-0.0196762658700219	1.6732213603497
42_positive_regulator_chr20_23123786_23123986:STAT1_21_b321299	-0.0196762658700194	-0.0196762658700194	-0.0196762658700194	-0.0196762658700194	-0.0196762658700194	-0.0196762658700194	-0.0196762658700194	0.455439246855567	-0.0196762658700194	-0.0196762658700194	-0.0196762658700219	-0.0196762658700194
42_positive_regulator_chr20_23123786_23123986:STAT1_21_b322062	-0.0196762658700194	-0.0196762658700194	-0.0196762658700194	-0.0196762658700194	-0.0196762658700194	-0.0196762658700194	-0.0196762658700194	1.09807763620971	-0.0196762658700194	-0.0196762658700194	-0.0196762658700219	1.6732213603497
42_positive_regulator_chr20_23123786_23123986:STAT1_21_b322221	-0.0196762658700194	-0.0196762658700194	-0.0196762658700194	-0.0196762658700194	0.482128934696173	-0.0196762658700194	-0.0196762658700194	-0.0196762658700194	-0.0196762658700194	-0.0196762658700194	-0.0196762658700219	-0.0196762658700194
42_positive_regulator_chr20_23123786_23123986:STAT1_21_b322222	0.461568843008926	-0.0196762658700194	-0.0196762658700194	-0.0196762658700194	-0.0196762658700194	0.464638187730893	-0.0196762658700194	-0.0196762658700194	0.410847942892067	-0.0196762658700194	-0.0196762658700219	-0.0196762658700194
42_positive_regulator_chr20_23123786_23123986:STAT1_21_b323538	-0.0196762658700194	-0.0196762658700194	-0.0196762658700194	1.61721443438631	-0.0196762658700194	-0.0196762658700194	-0.0196762658700194	0.81224881255295	-0.0196762658700194	-0.0196762658700194	-0.0196762658700219	-0.0196762658700194
42_positive_regulator_chr20_23123786_23123986:STAT1_21_b324247	-0.0196762658700194	-0.0196762658700194	-0.0196762658700194	-0.0196762658700194	-0.0196762658700194	-0.0196762658700194	0.484977804868997	-0.0196762658700194	-0.0196762658700194	-0.0196762658700194	-0.0196762658700219	-0.0196762658700194
42_positive_regulator_chr20_23123786_23123986:STAT1_21_b327266	1.10983343064201	0.461256434943755	1.72812372410813	0.86314627993853	-0.0196762658700194	-0.0196762658700194	0.858119990429928	1.33653406757421	1.89939127356847	0.899538094928212	-0.0196762658700219	-0.0196762658700194
42_positive_regulator_chr20_23123786_23123986:STAT1_21_b330683	-0.0196762658700194	-0.0196762658700194	-0.0196762658700194	-0.0196762658700194	-0.0196762658700194	0.464638187730893	-0.0196762658700194	-0.0196762658700194	-0.0196762658700194	-0.0196762658700194	-0.0196762658700219	0.513000571534338
42_positive_regulator_chr20_23123786_23123986:STAT1_21_b332650	3.07168681036177	0.821323714957607	0.817179758984901	-0.0196762658700194	2.45950941931844	-0.0196762658700194	0.484977804868997	0.81224881255295	1.60622032937389	1.20475167762414	-0.0196762658700219	-0.0196762658700194
42_positive_regulator_chr20_23123786_23123986:STAT1_21_b333566	-0.0196762658700194	0.461256434943755	-0.0196762658700194	-0.0196762658700194	-0.0196762658700194	-0.0196762658700194	-0.0196762658700194	-0.0196762658700194	-0.0196762658700194	-0.0196762658700194	-0.0196762658700219	-0.0196762658700194
42_positive_regulator_chr20_23123786_23123986:STAT1_21_b334185	-0.0196762658700194	-0.0196762658700194	-0.0196762658700194	-0.0196762658700194	-0.0196762658700194	-0.0196762658700194	-0.0196762658700194	-0.0196762658700194	-0.0196762658700194	-0.0196762658700194	-0.0196762658700219	0.513000571534338
42_positive_regulator_chr20_23123786_23123986:STAT1_21_b334554	-0.0196762658700194	-0.0196762658700194	2.03156140299179	2.85410653660476	3.13472878528738	1.11570289080135	1.792903577134	2.582111431575	2.02629388234293	-0.0196762658700194	1.59856562013061	-0.0196762658700194
42_positive_regulator_chr20_23123786_23123986:STAT1_21_b344404	-0.0196762658700194	1.1092353780219	-0.0196762658700194	-0.0196762658700194	-0.0196762658700194	-0.0196762658700194	2.10142700679896	0.455439246855567	1.01113267399434	-0.0196762658700194	-0.0196762658700219	0.901167036312301
42_positive_regulator_chr20_23123786_23123986:STAT1_21_b346603	-0.0196762658700194	-0.0196762658700194	-0.0196762658700194	-0.0196762658700194	-0.0196762658700194	-0.0196762658700194	-0.0196762658700194	-0.0196762658700194	-0.0196762658700194	-0.0196762658700194	-0.0196762658700219	-0.0196762658700194
42_positive_regulator_chr20_23123786_23123986:STAT1_21_b347745	1.10983343064201	0.821323714957607	-0.0196762658700194	3.01133508578482	-0.0196762658700194	-0.0196762658700194	1.1543141971801	1.87957926344143	1.89939127356847	-0.0196762658700194	2.9871645064704	-0.0196762658700194
42_positive_regulator_chr20_23123786_23123986:STAT1_21_b34858	0.461568843008926	1.1092353780219	0.817179758984901	-0.0196762658700194	-0.0196762658700194	-0.0196762658700194	1.60975757508618	1.33653406757421	1.89939127356847	1.85738301853462	-0.0196762658700219	2.17342883903944
42_positive_regulator_chr20_23123786_23123986:STAT1_21_b348800	-0.0196762658700194	-0.0196762658700194	-0.0196762658700194	-0.0196762658700194	-0.0196762658700194	-0.0196762658700194	-0.0196762658700194	-0.0196762658700194	1.01113267399434	-0.0196762658700194	-0.0196762658700219	-0.0196762658700194
42_positive_regulator_chr20_23123786_23123986:STAT1_21_b349605	-0.0196762658700194	-0.0196762658700194	-0.0196762658700194	-0.0196762658700194	-0.0196762658700194	-0.0196762658700194	-0.0196762658700194	-0.0196762658700194	0.410847942892067	-0.0196762658700194	-0.0196762658700219	-0.0196762658700194
42_positive_regulator_chr20_23123786_23123986:STAT1_21_b350856	-0.0196762658700194	-0.0196762658700194	-0.0196762658700194	-0.0196762658700194	-0.0196762658700194	-0.0196762658700194	-0.0196762658700194	-0.0196762658700194	-0.0196762658700194	-0.0196762658700194	-0.0196762658700219	-0.0196762658700194
42_positive_regulator_chr20_23123786_23123986:STAT1_21_b350860	1.34981346974501	-0.0196762658700194	3.41687445973139	-0.0196762658700194	1.14893541210835	2.0477448244157	2.66832065099265	2.91210164905542	3.14986930987589	-0.0196762658700194	-0.0196762658700219	2.54414542689974
42_positive_regulator_chr20_23123786_23123986:STAT1_21_b351367	-0.0196762658700194	-0.0196762658700194	1.10414231413751	-0.0196762658700194	-0.0196762658700194	-0.0196762658700194	1.1543141971801	-0.0196762658700194	0.410847942892067	1.85738301853462	-0.0196762658700219	-0.0196762658700194
42_positive_regulator_chr20_23123786_23123986:STAT1_21_b351403	-0.0196762658700194	-0.0196762658700194	0.458598449392888	-0.0196762658700194	-0.0196762658700194	-0.0196762658700194	-0.0196762658700194	0.455439246855567	0.410847942892067	-0.0196762658700194	-0.0196762658700219	-0.0196762658700194
42_positive_regulator_chr20_23123786_23123986:STAT1_21_b351404	-0.0196762658700194	-0.0196762658700194	-0.0196762658700194	-0.0196762658700194	-0.0196762658700194	-0.0196762658700194	-0.0196762658700194	-0.0196762658700194	-0.0196762658700194	-0.0196762658700194	-0.0196762658700219	0.513000571534338
42_positive_regulator_chr20_23123786_23123986:STAT1_21_b351489	-0.0196762658700194	-0.0196762658700194	-0.0196762658700194	-0.0196762658700194	1.14893541210835	-0.0196762658700194	-0.0196762658700194	-0.0196762658700194	-0.0196762658700194	-0.0196762658700194	-0.0196762658700219	-0.0196762658700194
42_positive_regulator_chr20_23123786_23123986:STAT1_21_b351490	-0.0196762658700194	-0.0196762658700194	-0.0196762658700194	-0.0196762658700194	0.482128934696173	-0.0196762658700194	-0.0196762658700194	-0.0196762658700194	-0.0196762658700194	-0.0196762658700194	-0.0196762658700219	-0.0196762658700194
42_positive_regulator_chr20_23123786_23123986:STAT1_21_b35177	1.10983343064201	-0.0196762658700194	-0.0196762658700194	-0.0196762658700194	-0.0196762658700194	-0.0196762658700194	-0.0196762658700194	-0.0196762658700194	-0.0196762658700194	1.20475167762414	-0.0196762658700219	1.20672894696802
42_positive_regulator_chr20_23123786_23123986:STAT1_21_b351921	-0.0196762658700194	-0.0196762658700194	-0.0196762658700194	-0.0196762658700194	-0.0196762658700194	-0.0196762658700194	-0.0196762658700194	1.72024831835002	1.01113267399434	-0.0196762658700194	-0.0196762658700219	1.45874849975956
42_positive_regulator_chr20_23123786_23123986:STAT1_21_b353834	-0.0196762658700194	-0.0196762658700194	-0.0196762658700194	-0.0196762658700194	-0.0196762658700194	-0.0196762658700194	-0.0196762658700194	-0.0196762658700194	0.410847942892067	-0.0196762658700194	-0.0196762658700219	-0.0196762658700194
42_positive_regulator_chr20_23123786_23123986:STAT1_21_b354228	0.821810497431944	-0.0196762658700194	4.92863633648007	0.488234753691553	-0.0196762658700194	-0.0196762658700194	3.82842681832466	2.98402152439771	2.44509691880741	2.17073024571503	-0.0196762658700219	-0.0196762658700194
42_positive_regulator_chr20_23123786_23123986:STAT1_21_b354229	-0.0196762658700194	-0.0196762658700194	0.458598449392888	-0.0196762658700194	-0.0196762658700194	-0.0196762658700194	0.484977804868997	-0.0196762658700194	-0.0196762658700194	-0.0196762658700194	-0.0196762658700219	-0.0196762658700194
42_positive_regulator_chr20_23123786_23123986:STAT1_21_b356484	1.55550997037536	1.89470441032961	2.16228194596798	0.86314627993853	-0.0196762658700194	1.56268936109061	2.46745356338472	1.72024831835002	1.89939127356847	-0.0196762658700194	-0.0196762658700219	1.85989810689935
42_positive_regulator_chr20_23123786_23123986:STAT1_21_b356801	-0.0196762658700194	0.821323714957607	-0.0196762658700194	0.86314627993853	2.22638458793658	-0.0196762658700194	-0.0196762658700194	-0.0196762658700194	1.60622032937389	0.899538094928212	-0.0196762658700219	-0.0196762658700194
42_positive_regulator_chr20_23123786_23123986:STAT1_21_b36044	-0.0196762658700194	-0.0196762658700194	-0.0196762658700194	-0.0196762658700194	-0.0196762658700194	-0.0196762658700194	-0.0196762658700194	-0.0196762658700194	0.410847942892067	-0.0196762658700194	-0.0196762658700219	-0.0196762658700194
42_positive_regulator_chr20_23123786_23123986:STAT1_21_b361459	0.461568843008926	-0.0196762658700194	-0.0196762658700194	-0.0196762658700194	-0.0196762658700194	-0.0196762658700194	-0.0196762658700194	-0.0196762658700194	-0.0196762658700194	-0.0196762658700194	-0.0196762658700219	-0.0196762658700194
42_positive_regulator_chr20_23123786_23123986:STAT1_21_b36172	-0.0196762658700194	2.28963282678984	-0.0196762658700194	0.488234753691553	-0.0196762658700194	-0.0196762658700194	-0.0196762658700194	0.455439246855567	1.43377069340116	-0.0196762658700194	-0.0196762658700219	-0.0196762658700194
42_positive_regulator_chr20_23123786_23123986:STAT1_21_b363737	-0.0196762658700194	1.1092353780219	1.34338650820639	-0.0196762658700194	-0.0196762658700194	1.56268936109061	1.95539692389894	1.33653406757421	1.43377069340116	-0.0196762658700194	-0.0196762658700219	-0.0196762658700194
42_positive_regulator_chr20_23123786_23123986:STAT1_21_b366820	0.461568843008926	1.34913824467489	1.88780554318055	0.488234753691553	-0.0196762658700194	1.90345265167656	1.792903577134	0.81224881255295	2.25083924253203	1.45653451439637	0.850591974623888	1.20672894696802
42_positive_regulator_chr20_23123786_23123986:STAT1_21_b369162	1.73550507333734	-0.0196762658700194	-0.0196762658700194	-0.0196762658700194	-0.0196762658700194	-0.0196762658700194	-0.0196762658700194	1.09807763620971	-0.0196762658700194	-0.0196762658700194	-0.0196762658700219	-0.0196762658700194
42_positive_regulator_chr20_23123786_23123986:STAT1_21_b369600	-0.0196762658700194	-0.0196762658700194	-0.0196762658700194	-0.0196762658700194	-0.0196762658700194	-0.0196762658700194	1.1543141971801	1.54111084924336	1.23787315151485	-0.0196762658700194	-0.0196762658700219	2.02516394239934
42_positive_regulator_chr20_23123786_23123986:STAT1_21_b370893	-0.0196762658700194	-0.0196762658700194	-0.0196762658700194	-0.0196762658700194	-0.0196762658700194	-0.0196762658700194	0.858119990429928	-0.0196762658700194	-0.0196762658700194	-0.0196762658700194	-0.0196762658700219	-0.0196762658700194
42_positive_regulator_chr20_23123786_23123986:STAT1_21_b372120	-0.0196762658700194	-0.0196762658700194	-0.0196762658700194	-0.0196762658700194	-0.0196762658700194	2.86447918527647	-0.0196762658700194	-0.0196762658700194	1.43377069340116	0.899538094928212	2.74501367266663	1.20672894696802
42_positive_regulator_chr20_23123786_23123986:STAT1_21_b375831	-0.0196762658700194	-0.0196762658700194	-0.0196762658700194	-0.0196762658700194	-0.0196762658700194	-0.0196762658700194	-0.0196762658700194	0.455439246855567	-0.0196762658700194	-0.0196762658700194	-0.0196762658700219	-0.0196762658700194
42_positive_regulator_chr20_23123786_23123986:STAT1_21_b381819	1.89551394342765	0.821323714957607	1.10414231413751	1.16045193059262	0.482128934696173	1.56268936109061	2.75915545309633	1.54111084924336	2.97208841155859	1.67083603415952	1.94306138662415	-0.0196762658700194
42_positive_regulator_chr20_23123786_23123986:STAT1_21_b382269	-0.0196762658700194	-0.0196762658700194	-0.0196762658700194	-0.0196762658700194	-0.0196762658700194	-0.0196762658700194	-0.0196762658700194	0.455439246855567	-0.0196762658700194	-0.0196762658700194	-0.0196762658700219	-0.0196762658700194
42_positive_regulator_chr20_23123786_23123986:STAT1_21_b382270	-0.0196762658700194	-0.0196762658700194	-0.0196762658700194	-0.0196762658700194	-0.0196762658700194	-0.0196762658700194	-0.0196762658700194	-0.0196762658700194	-0.0196762658700194	-0.0196762658700194	-0.0196762658700219	-0.0196762658700194
42_positive_regulator_chr20_23123786_23123986:STAT1_21_b382271	-0.0196762658700194	1.89470441032961	1.72812372410813	1.16045193059262	-0.0196762658700194	1.11570289080135	1.60975757508618	2.67195016572471	2.84009800635064	0.899538094928212	-0.0196762658700219	-0.0196762658700194
42_positive_regulator_chr20_23123786_23123986:STAT1_21_b382495	0.461568843008926	0.821323714957607	0.817179758984901	0.488234753691553	1.39388366041767	-0.0196762658700194	1.1543141971801	1.72024831835002	2.76927962742362	1.45653451439637	1.38958186796684	-0.0196762658700194
42_positive_regulator_chr20_23123786_23123986:STAT1_21_b382773	1.34981346974501	1.55477807958334	4.14239670350527	-0.0196762658700194	-0.0196762658700194	1.35643840918301	0.484977804868997	1.09807763620971	2.25083924253203	-0.0196762658700194	-0.0196762658700219	-0.0196762658700194
42_positive_regulator_chr20_23123786_23123986:STAT1_21_b382774	-0.0196762658700194	0.461256434943755	0.458598449392888	-0.0196762658700194	-0.0196762658700194	-0.0196762658700194	-0.0196762658700194	-0.0196762658700194	-0.0196762658700194	-0.0196762658700194	-0.0196762658700219	-0.0196762658700194
42_positive_regulator_chr20_23123786_23123986:STAT1_21_b382859	-0.0196762658700194	-0.0196762658700194	1.34338650820639	1.16045193059262	-0.0196762658700194	1.56268936109061	-0.0196762658700194	1.87957926344143	1.01113267399434	2.42801558719793	-0.0196762658700219	-0.0196762658700194
42_positive_regulator_chr20_23123786_23123986:STAT1_21_b384712	-0.0196762658700194	-0.0196762658700194	0.458598449392888	-0.0196762658700194	-0.0196762658700194	-0.0196762658700194	-0.0196762658700194	-0.0196762658700194	1.76023995432327	-0.0196762658700194	-0.0196762658700219	-0.0196762658700194
42_positive_regulator_chr20_23123786_23123986:STAT1_21_b385909	0.821810497431944	-0.0196762658700194	-0.0196762658700194	-0.0196762658700194	-0.0196762658700194	-0.0196762658700194	2.84460830982184	0.81224881255295	1.43377069340116	1.45653451439637	-0.0196762658700219	1.45874849975956
42_positive_regulator_chr20_23123786_23123986:STAT1_21_b386595	0.461568843008926	2.28963282678984	2.28213588070914	1.61721443438631	-0.0196762658700194	0.826589910994361	0.484977804868997	2.67195016572471	2.53322324757858	2.64628746223495	1.14511266633555	2.54414542689974
42_positive_regulator_chr20_23123786_23123986:STAT1_21_b386740	-0.0196762658700194	-0.0196762658700194	2.16228194596798	1.96361030928397	0.482128934696173	-0.0196762658700194	1.60975757508618	2.582111431575	2.61627491840267	-0.0196762658700194	-0.0196762658700219	1.6732213603497
42_positive_regulator_chr20_23123786_23123986:STAT1_21_b386741	-0.0196762658700194	-0.0196762658700194	-0.0196762658700194	-0.0196762658700194	-0.0196762658700194	-0.0196762658700194	-0.0196762658700194	0.455439246855567	-0.0196762658700194	-0.0196762658700194	-0.0196762658700219	-0.0196762658700194
42_positive_regulator_chr20_23123786_23123986:STAT1_21_b389354	-0.0196762658700194	-0.0196762658700194	-0.0196762658700194	-0.0196762658700194	-0.0196762658700194	-0.0196762658700194	2.57138013919759	2.67195016572471	1.43377069340116	-0.0196762658700194	2.34209595243696	-0.0196762658700194
42_positive_regulator_chr20_23123786_23123986:STAT1_21_b39105	-0.0196762658700194	-0.0196762658700194	-0.0196762658700194	-0.0196762658700194	-0.0196762658700194	-0.0196762658700194	-0.0196762658700194	-0.0196762658700194	-0.0196762658700194	-0.0196762658700194	-0.0196762658700219	-0.0196762658700194
42_positive_regulator_chr20_23123786_23123986:STAT1_21_b392292	-0.0196762658700194	-0.0196762658700194	-0.0196762658700194	-0.0196762658700194	-0.0196762658700194	-0.0196762658700194	-0.0196762658700194	0.81224881255295	1.60622032937389	-0.0196762658700194	-0.0196762658700219	2.54414542689974
42_positive_regulator_chr20_23123786_23123986:STAT1_21_b397423	-0.0196762658700194	-0.0196762658700194	-0.0196762658700194	1.80078384479096	1.14893541210835	-0.0196762658700194	2.23402506103408	2.83640751862833	2.69480468317826	-0.0196762658700194	-0.0196762658700219	-0.0196762658700194
42_positive_regulator_chr20_23123786_23123986:STAT1_21_b397526	-0.0196762658700194	-0.0196762658700194	-0.0196762658700194	-0.0196762658700194	-0.0196762658700194	-0.0196762658700194	-0.0196762658700194	-0.0196762658700194	-0.0196762658700194	-0.0196762658700194	-0.0196762658700219	-0.0196762658700194
42_positive_regulator_chr20_23123786_23123986:STAT1_21_b39860	-0.0196762658700194	0.821323714957607	3.46832383424365	-0.0196762658700194	0.853718403609144	-0.0196762658700194	0.858119990429928	1.72024831835002	2.02629388234293	-0.0196762658700194	1.38958186796684	0.513000571534338
42_positive_regulator_chr20_23123786_23123986:STAT1_21_b39861	-0.0196762658700194	-0.0196762658700194	0.458598449392888	-0.0196762658700194	0.482128934696173	-0.0196762658700194	-0.0196762658700194	-0.0196762658700194	-0.0196762658700194	-0.0196762658700194	0.48010725701423	-0.0196762658700194
42_positive_regulator_chr20_23123786_23123986:STAT1_21_b401329	-0.0196762658700194	-0.0196762658700194	-0.0196762658700194	-0.0196762658700194	-0.0196762658700194	-0.0196762658700194	0.858119990429928	2.48630461001737	-0.0196762658700194	1.45653451439637	-0.0196762658700219	-0.0196762658700194
42_positive_regulator_chr20_23123786_23123986:STAT1_21_b401354	-0.0196762658700194	-0.0196762658700194	0.458598449392888	-0.0196762658700194	-0.0196762658700194	-0.0196762658700194	-0.0196762658700194	-0.0196762658700194	-0.0196762658700194	-0.0196762658700194	-0.0196762658700219	-0.0196762658700194
42_positive_regulator_chr20_23123786_23123986:STAT1_21_b40326	-0.0196762658700194	1.89470441032961	-0.0196762658700194	-0.0196762658700194	1.39388366041767	-0.0196762658700194	0.484977804868997	0.455439246855567	-0.0196762658700194	-0.0196762658700194	-0.0196762658700219	-0.0196762658700194
42_positive_regulator_chr20_23123786_23123986:STAT1_21_b403807	-0.0196762658700194	-0.0196762658700194	-0.0196762658700194	-0.0196762658700194	-0.0196762658700194	-0.0196762658700194	-0.0196762658700194	0.455439246855567	0.410847942892067	-0.0196762658700194	-0.0196762658700219	-0.0196762658700194
42_positive_regulator_chr20_23123786_23123986:STAT1_21_b405324	-0.0196762658700194	1.73472980841883	-0.0196762658700194	1.16045193059262	-0.0196762658700194	1.35643840918301	0.484977804868997	2.15353612798597	1.43377069340116	-0.0196762658700194	0.850591974623888	2.54414542689974
42_positive_regulator_chr20_23123786_23123986:STAT1_21_b405359	-0.0196762658700194	1.34913824467489	-0.0196762658700194	-0.0196762658700194	-0.0196762658700194	-0.0196762658700194	2.92528146316255	0.81224881255295	-0.0196762658700194	3.00334510859053	1.78107177391403	-0.0196762658700194
42_positive_regulator_chr20_23123786_23123986:STAT1_21_b406844	3.07168681036177	-0.0196762658700194	2.766115064398	-0.0196762658700194	-0.0196762658700194	-0.0196762658700194	1.60975757508618	2.582111431575	2.35123519283407	0.511934858078173	-0.0196762658700219	0.513000571534338
42_positive_regulator_chr20_23123786_23123986:STAT1_21_b407053	0.821810497431944	1.34913824467489	1.34338650820639	-0.0196762658700194	-0.0196762658700194	0.826589910994361	2.10142700679896	1.33653406757421	2.02629388234293	-0.0196762658700194	-0.0196762658700219	-0.0196762658700194
42_positive_regulator_chr20_23123786_23123986:STAT1_21_b4075	-0.0196762658700194	-0.0196762658700194	-0.0196762658700194	-0.0196762658700194	-0.0196762658700194	-0.0196762658700194	-0.0196762658700194	0.455439246855567	-0.0196762658700194	-0.0196762658700194	-0.0196762658700219	-0.0196762658700194
42_positive_regulator_chr20_23123786_23123986:STAT1_21_b409042	-0.0196762658700194	-0.0196762658700194	0.817179758984901	1.40683476895383	-0.0196762658700194	0.464638187730893	3.50006413949943	-0.0196762658700194	2.53322324757858	-0.0196762658700194	0.48010725701423	1.6732213603497
42_positive_regulator_chr20_23123786_23123986:STAT1_21_b409505	-0.0196762658700194	-0.0196762658700194	-0.0196762658700194	-0.0196762658700194	-0.0196762658700194	-0.0196762658700194	-0.0196762658700194	0.455439246855567	-0.0196762658700194	-0.0196762658700194	1.38958186796684	-0.0196762658700194
42_positive_regulator_chr20_23123786_23123986:STAT1_21_b409902	-0.0196762658700194	-0.0196762658700194	-0.0196762658700194	-0.0196762658700194	-0.0196762658700194	-0.0196762658700194	0.484977804868997	-0.0196762658700194	1.23787315151485	-0.0196762658700194	-0.0196762658700219	-0.0196762658700194
42_positive_regulator_chr20_23123786_23123986:STAT1_21_b412450	1.73550507333734	1.89470441032961	2.03156140299179	0.488234753691553	1.78598987775209	-0.0196762658700194	3.33269083613414	0.455439246855567	2.69480468317826	1.20475167762414	2.83032712009017	2.02516394239934
42_positive_regulator_chr20_23123786_23123986:STAT1_21_b412570	-0.0196762658700194	-0.0196762658700194	1.54854248298268	-0.0196762658700194	-0.0196762658700194	-0.0196762658700194	0.484977804868997	-0.0196762658700194	1.76023995432327	-0.0196762658700194	-0.0196762658700219	1.45874849975956
42_positive_regulator_chr20_23123786_23123986:STAT1_21_b413679	-0.0196762658700194	-0.0196762658700194	-0.0196762658700194	-0.0196762658700194	-0.0196762658700194	0.826589910994361	0.484977804868997	1.54111084924336	1.23787315151485	-0.0196762658700194	0.48010725701423	0.513000571534338
42_positive_regulator_chr20_23123786_23123986:STAT1_21_b413680	-0.0196762658700194	-0.0196762658700194	-0.0196762658700194	-0.0196762658700194	-0.0196762658700194	-0.0196762658700194	-0.0196762658700194	-0.0196762658700194	0.410847942892067	-0.0196762658700194	0.850591974623888	0.901167036312301
42_positive_regulator_chr20_23123786_23123986:STAT1_21_b413681	-0.0196762658700194	-0.0196762658700194	-0.0196762658700194	-0.0196762658700194	-0.0196762658700194	1.90345265167656	1.60975757508618	2.75652095096099	2.14293077374278	-0.0196762658700194	1.38958186796684	2.74711827887228
42_positive_regulator_chr20_23123786_23123986:STAT1_21_b416761	1.34981346974501	-0.0196762658700194	-0.0196762658700194	-0.0196762658700194	-0.0196762658700194	-0.0196762658700194	2.84460830982184	2.48630461001737	1.89939127356847	1.85738301853462	-0.0196762658700219	0.901167036312301
42_positive_regulator_chr20_23123786_23123986:STAT1_21_b416914	-0.0196762658700194	-0.0196762658700194	-0.0196762658700194	-0.0196762658700194	-0.0196762658700194	-0.0196762658700194	-0.0196762658700194	-0.0196762658700194	-0.0196762658700194	-0.0196762658700194	-0.0196762658700219	-0.0196762658700194
42_positive_regulator_chr20_23123786_23123986:STAT1_21_b417623	-0.0196762658700194	-0.0196762658700194	-0.0196762658700194	0.488234753691553	-0.0196762658700194	-0.0196762658700194	1.792903577134	-0.0196762658700194	2.02629388234293	-0.0196762658700194	-0.0196762658700219	-0.0196762658700194
42_positive_regulator_chr20_23123786_23123986:STAT1_21_b422079	2.93100013548955	1.55477807958334	3.46832383424365	1.16045193059262	1.78598987775209	1.35643840918301	3.07423814434133	3.64718089536385	3.35724280928736	1.45653451439637	0.850591974623888	2.02516394239934
42_positive_regulator_chr20_23123786_23123986:STAT1_21_b42412	-0.0196762658700194	1.55477807958334	0.817179758984901	-0.0196762658700194	-0.0196762658700194	0.826589910994361	-0.0196762658700194	1.72024831835002	2.69480468317826	-0.0196762658700194	2.83032712009017	2.02516394239934
42_positive_regulator_chr20_23123786_23123986:STAT1_21_b424499	2.77509696198977	0.821323714957607	-0.0196762658700194	-0.0196762658700194	-0.0196762658700194	0.464638187730893	1.39993407313983	1.54111084924336	-0.0196762658700194	-0.0196762658700194	2.08868459212479	0.513000571534338
42_positive_regulator_chr20_23123786_23123986:STAT1_21_b424901	0.821810497431944	1.34913824467489	0.817179758984901	-0.0196762658700194	1.14893541210835	-0.0196762658700194	2.23402506103408	0.81224881255295	1.43377069340116	1.45653451439637	1.59856562013061	-0.0196762658700194
42_positive_regulator_chr20_23123786_23123986:STAT1_21_b426282	-0.0196762658700194	-0.0196762658700194	1.10414231413751	-0.0196762658700194	0.853718403609144	2.29913501910352	1.39993407313983	1.54111084924336	0.741988889782658	-0.0196762658700194	0.48010725701423	1.45874849975956
42_positive_regulator_chr20_23123786_23123986:STAT1_21_b426803	-0.0196762658700194	-0.0196762658700194	-0.0196762658700194	-0.0196762658700194	-0.0196762658700194	-0.0196762658700194	-0.0196762658700194	-0.0196762658700194	-0.0196762658700194	0.511934858078173	-0.0196762658700219	-0.0196762658700194
42_positive_regulator_chr20_23123786_23123986:STAT1_21_b426820	-0.0196762658700194	-0.0196762658700194	-0.0196762658700194	-0.0196762658700194	-0.0196762658700194	-0.0196762658700194	-0.0196762658700194	-0.0196762658700194	-0.0196762658700194	-0.0196762658700194	-0.0196762658700219	-0.0196762658700194
42_positive_regulator_chr20_23123786_23123986:STAT1_21_b427609	-0.0196762658700194	-0.0196762658700194	-0.0196762658700194	-0.0196762658700194	-0.0196762658700194	-0.0196762658700194	-0.0196762658700194	-0.0196762658700194	-0.0196762658700194	0.511934858078173	-0.0196762658700219	-0.0196762658700194
42_positive_regulator_chr20_23123786_23123986:STAT1_21_b428595	-0.0196762658700194	0.821323714957607	-0.0196762658700194	-0.0196762658700194	-0.0196762658700194	-0.0196762658700194	0.858119990429928	-0.0196762658700194	1.23787315151485	-0.0196762658700194	-0.0196762658700219	-0.0196762658700194
42_positive_regulator_chr20_23123786_23123986:STAT1_21_b430837	-0.0196762658700194	-0.0196762658700194	0.817179758984901	-0.0196762658700194	1.94818939987009	-0.0196762658700194	2.46745356338472	2.38367998574899	1.43377069340116	-0.0196762658700194	0.850591974623888	-0.0196762658700194
42_positive_regulator_chr20_23123786_23123986:STAT1_21_b435672	-0.0196762658700194	2.16961409614733	-0.0196762658700194	-0.0196762658700194	1.60321715648073	-0.0196762658700194	1.1543141971801	2.15353612798597	1.60622032937389	1.85738301853462	0.48010725701423	1.45874849975956
42_positive_regulator_chr20_23123786_23123986:STAT1_21_b438568	0.461568843008926	-0.0196762658700194	-0.0196762658700194	-0.0196762658700194	-0.0196762658700194	-0.0196762658700194	-0.0196762658700194	-0.0196762658700194	-0.0196762658700194	-0.0196762658700194	-0.0196762658700219	-0.0196762658700194
42_positive_regulator_chr20_23123786_23123986:STAT1_21_b439874	-0.0196762658700194	-0.0196762658700194	-0.0196762658700194	0.488234753691553	-0.0196762658700194	-0.0196762658700194	-0.0196762658700194	-0.0196762658700194	-0.0196762658700194	-0.0196762658700194	-0.0196762658700219	-0.0196762658700194
42_positive_regulator_chr20_23123786_23123986:STAT1_21_b442530	1.10983343064201	2.28963282678984	-0.0196762658700194	-0.0196762658700194	-0.0196762658700194	1.35643840918301	-0.0196762658700194	0.81224881255295	1.01113267399434	0.511934858078173	1.94306138662415	-0.0196762658700194
42_positive_regulator_chr20_23123786_23123986:STAT1_21_b442785	2.69033570235583	-0.0196762658700194	-0.0196762658700194	2.76856171445551	-0.0196762658700194	1.11570289080135	1.39993407313983	2.0230507407072	2.35123519283407	1.45653451439637	1.94306138662415	-0.0196762658700194
42_positive_regulator_chr20_23123786_23123986:STAT1_21_b442914	4.86337017157452	-0.0196762658700194	1.34338650820639	1.40683476895383	0.853718403609144	-0.0196762658700194	3.60174786471658	2.15353612798597	3.66093934661894	2.54127551142974	-0.0196762658700219	-0.0196762658700194
42_positive_regulator_chr20_23123786_23123986:STAT1_21_b444931	2.69033570235583	-0.0196762658700194	1.34338650820639	1.16045193059262	-0.0196762658700194	-0.0196762658700194	0.858119990429928	0.81224881255295	1.76023995432327	0.899538094928212	-0.0196762658700219	0.901167036312301
42_positive_regulator_chr20_23123786_23123986:STAT1_21_b44561	0.821810497431944	-0.0196762658700194	1.72812372410813	-0.0196762658700194	-0.0196762658700194	-0.0196762658700194	0.484977804868997	2.0230507407072	1.60622032937389	-0.0196762658700194	-0.0196762658700219	-0.0196762658700194
42_positive_regulator_chr20_23123786_23123986:STAT1_21_b446360	1.89551394342765	0.821323714957607	0.458598449392888	2.85410653660476	2.99320200006946	3.08121701669882	3.00168140219407	2.27319237021428	2.14293077374278	3.35277366545324	0.850591974623888	3.22606358590943
42_positive_regulator_chr20_23123786_23123986:STAT1_21_b446957	4.24437997938176	-0.0196762658700194	1.34338650820639	2.1099093178934	-0.0196762658700194	2.51315222806039	2.75915545309633	3.05252571939362	3.73713726009606	-0.0196762658700194	2.55757525793008	-0.0196762658700194
42_positive_regulator_chr20_23123786_23123986:STAT1_21_b447284	2.60028198717936	-0.0196762658700194	-0.0196762658700194	-0.0196762658700194	-0.0196762658700194	-0.0196762658700194	1.60975757508618	-0.0196762658700194	1.23787315151485	-0.0196762658700194	-0.0196762658700219	1.85989810689935
42_positive_regulator_chr20_23123786_23123986:STAT1_21_b447374	-0.0196762658700194	-0.0196762658700194	1.10414231413751	-0.0196762658700194	-0.0196762658700194	-0.0196762658700194	-0.0196762658700194	1.33653406757421	-0.0196762658700194	0.899538094928212	-0.0196762658700219	-0.0196762658700194
42_positive_regulator_chr20_23123786_23123986:STAT1_21_b448553	-0.0196762658700194	0.821323714957607	3.9016421849514	-0.0196762658700194	-0.0196762658700194	-0.0196762658700194	1.60975757508618	2.0230507407072	2.25083924253203	-0.0196762658700194	-0.0196762658700219	-0.0196762658700194
42_positive_regulator_chr20_23123786_23123986:STAT1_21_b449473	-0.0196762658700194	-0.0196762658700194	-0.0196762658700194	-0.0196762658700194	0.482128934696173	0.464638187730893	-0.0196762658700194	-0.0196762658700194	-0.0196762658700194	0.899538094928212	-0.0196762658700219	0.513000571534338
42_positive_regulator_chr20_23123786_23123986:STAT1_21_b451751	-0.0196762658700194	-0.0196762658700194	-0.0196762658700194	-0.0196762658700194	-0.0196762658700194	-0.0196762658700194	1.792903577134	3.11792401791168	2.61627491840267	-0.0196762658700194	-0.0196762658700219	1.6732213603497
42_positive_regulator_chr20_23123786_23123986:STAT1_21_b451801	-0.0196762658700194	-0.0196762658700194	-0.0196762658700194	-0.0196762658700194	-0.0196762658700194	-0.0196762658700194	-0.0196762658700194	-0.0196762658700194	0.410847942892067	-0.0196762658700194	-0.0196762658700219	-0.0196762658700194
42_positive_regulator_chr20_23123786_23123986:STAT1_21_b453780	2.29051233669851	-0.0196762658700194	1.88780554318055	1.96361030928397	1.39388366041767	3.63208817288772	2.84460830982184	3.40668749901993	3.14986930987589	-0.0196762658700194	1.59856562013061	-0.0196762658700194
42_positive_regulator_chr20_23123786_23123986:STAT1_21_b459306	-0.0196762658700194	-0.0196762658700194	1.34338650820639	-0.0196762658700194	-0.0196762658700194	1.11570289080135	1.1543141971801	1.33653406757421	-0.0196762658700194	-0.0196762658700194	-0.0196762658700219	-0.0196762658700194
42_positive_regulator_chr20_23123786_23123986:STAT1_21_b463610	0.821810497431944	-0.0196762658700194	-0.0196762658700194	-0.0196762658700194	-0.0196762658700194	-0.0196762658700194	-0.0196762658700194	-0.0196762658700194	1.01113267399434	-0.0196762658700194	-0.0196762658700219	-0.0196762658700194
42_positive_regulator_chr20_23123786_23123986:STAT1_21_b466134	0.821810497431944	-0.0196762658700194	3.70119080349518	-0.0196762658700194	2.09398218516323	1.74310870378475	3.74198065493423	1.72024831835002	2.84009800635064	1.20475167762414	1.14511266633555	2.74711827887228
42_positive_regulator_chr20_23123786_23123986:STAT1_21_b46773	-0.0196762658700194	-0.0196762658700194	2.49556200504978	-0.0196762658700194	0.853718403609144	1.35643840918301	2.92528146316255	1.72024831835002	2.9076021379107	1.45653451439637	1.78107177391403	3.00637533763209
42_positive_regulator_chr20_23123786_23123986:STAT1_21_b46774	-0.0196762658700194	-0.0196762658700194	-0.0196762658700194	-0.0196762658700194	-0.0196762658700194	-0.0196762658700194	0.484977804868997	-0.0196762658700194	-0.0196762658700194	-0.0196762658700194	-0.0196762658700219	-0.0196762658700194
42_positive_regulator_chr20_23123786_23123986:STAT1_21_b467892	0.461568843008926	1.1092353780219	2.49556200504978	1.16045193059262	-0.0196762658700194	-0.0196762658700194	2.23402506103408	1.87957926344143	3.03381515397328	1.85738301853462	2.65433638303032	2.4308377252088
42_positive_regulator_chr20_23123786_23123986:STAT1_21_b468044	-0.0196762658700194	-0.0196762658700194	-0.0196762658700194	-0.0196762658700194	1.78598987775209	-0.0196762658700194	0.858119990429928	-0.0196762658700194	0.410847942892067	1.67083603415952	-0.0196762658700219	0.901167036312301
42_positive_regulator_chr20_23123786_23123986:STAT1_21_b468193	-0.0196762658700194	-0.0196762658700194	-0.0196762658700194	-0.0196762658700194	-0.0196762658700194	-0.0196762658700194	-0.0196762658700194	-0.0196762658700194	-0.0196762658700194	-0.0196762658700194	-0.0196762658700219	-0.0196762658700194
42_positive_regulator_chr20_23123786_23123986:STAT1_21_b468277	-0.0196762658700194	-0.0196762658700194	-0.0196762658700194	-0.0196762658700194	-0.0196762658700194	-0.0196762658700194	-0.0196762658700194	-0.0196762658700194	1.01113267399434	-0.0196762658700194	-0.0196762658700219	-0.0196762658700194
42_positive_regulator_chr20_23123786_23123986:STAT1_21_b468330	0.461568843008926	-0.0196762658700194	-0.0196762658700194	1.96361030928397	-0.0196762658700194	-0.0196762658700194	1.39993407313983	2.75652095096099	0.741988889782658	-0.0196762658700194	-0.0196762658700219	0.901167036312301
42_positive_regulator_chr20_23123786_23123986:STAT1_21_b468842	-0.0196762658700194	-0.0196762658700194	-0.0196762658700194	-0.0196762658700194	-0.0196762658700194	-0.0196762658700194	-0.0196762658700194	0.455439246855567	-0.0196762658700194	-0.0196762658700194	-0.0196762658700219	-0.0196762658700194
42_positive_regulator_chr20_23123786_23123986:STAT1_21_b469012	-0.0196762658700194	-0.0196762658700194	-0.0196762658700194	1.61721443438631	0.853718403609144	-0.0196762658700194	-0.0196762658700194	-0.0196762658700194	1.01113267399434	0.899538094928212	-0.0196762658700219	-0.0196762658700194
42_positive_regulator_chr20_23123786_23123986:STAT1_21_b469725	1.34981346974501	-0.0196762658700194	-0.0196762658700194	1.61721443438631	1.14893541210835	-0.0196762658700194	2.75915545309633	3.24044716011019	1.76023995432327	2.54127551142974	1.94306138662415	1.85989810689935
42_positive_regulator_chr20_23123786_23123986:STAT1_21_b470129	-0.0196762658700194	1.34913824467489	-0.0196762658700194	-0.0196762658700194	-0.0196762658700194	-0.0196762658700194	0.484977804868997	1.33653406757421	1.60622032937389	1.45653451439637	-0.0196762658700219	-0.0196762658700194
42_positive_regulator_chr20_23123786_23123986:STAT1_21_b470481	-0.0196762658700194	2.59935954193939	-0.0196762658700194	-0.0196762658700194	-0.0196762658700194	-0.0196762658700194	-0.0196762658700194	1.87957926344143	0.410847942892067	2.30510075657184	-0.0196762658700219	-0.0196762658700194
42_positive_regulator_chr20_23123786_23123986:STAT1_21_b471756	-0.0196762658700194	-0.0196762658700194	-0.0196762658700194	-0.0196762658700194	-0.0196762658700194	-0.0196762658700194	-0.0196762658700194	0.455439246855567	-0.0196762658700194	-0.0196762658700194	-0.0196762658700219	-0.0196762658700194
42_positive_regulator_chr20_23123786_23123986:STAT1_21_b475066	-0.0196762658700194	2.40042940986946	3.61250177268046	1.40683476895383	-0.0196762658700194	0.826589910994361	2.84460830982184	3.64718089536385	3.30812646552973	2.83583438869747	1.78107177391403	1.6732213603497
42_positive_regulator_chr20_23123786_23123986:STAT1_21_b475074	-0.0196762658700194	-0.0196762658700194	0.458598449392888	-0.0196762658700194	-0.0196762658700194	-0.0196762658700194	-0.0196762658700194	-0.0196762658700194	-0.0196762658700194	-0.0196762658700194	-0.0196762658700219	-0.0196762658700194
42_positive_regulator_chr20_23123786_23123986:STAT1_21_b475431	-0.0196762658700194	-0.0196762658700194	-0.0196762658700194	-0.0196762658700194	-0.0196762658700194	-0.0196762658700194	-0.0196762658700194	-0.0196762658700194	0.410847942892067	-0.0196762658700194	-0.0196762658700219	-0.0196762658700194
42_positive_regulator_chr20_23123786_23123986:STAT1_21_b475909	-0.0196762658700194	-0.0196762658700194	1.72812372410813	1.80078384479096	-0.0196762658700194	-0.0196762658700194	1.95539692389894	2.0230507407072	-0.0196762658700194	-0.0196762658700194	1.94306138662415	-0.0196762658700194
42_positive_regulator_chr20_23123786_23123986:STAT1_21_b47857	1.55550997037536	-0.0196762658700194	-0.0196762658700194	-0.0196762658700194	-0.0196762658700194	-0.0196762658700194	2.66832065099265	2.38367998574899	-0.0196762658700194	-0.0196762658700194	-0.0196762658700219	2.64919844568058
42_positive_regulator_chr20_23123786_23123986:STAT1_21_b484333	-0.0196762658700194	2.16961409614733	-0.0196762658700194	-0.0196762658700194	0.482128934696173	1.11570289080135	0.484977804868997	2.67195016572471	3.03381515397328	-0.0196762658700194	-0.0196762658700219	2.83881233685013
42_positive_regulator_chr20_23123786_23123986:STAT1_21_b484583	1.55550997037536	-0.0196762658700194	-0.0196762658700194	-0.0196762658700194	1.39388366041767	-0.0196762658700194	1.95539692389894	0.455439246855567	-0.0196762658700194	-0.0196762658700194	1.59856562013061	-0.0196762658700194
42_positive_regulator_chr20_23123786_23123986:STAT1_21_b484807	2.60028198717936	1.55477807958334	3.51800142574161	-0.0196762658700194	-0.0196762658700194	2.51315222806039	2.92528146316255	3.50774403914556	3.49529124152262	-0.0196762658700194	1.78107177391403	3.47500156944237
42_positive_regulator_chr20_23123786_23123986:STAT1_21_b484808	-0.0196762658700194	0.821323714957607	-0.0196762658700194	-0.0196762658700194	-0.0196762658700194	0.826589910994361	-0.0196762658700194	0.455439246855567	0.410847942892067	-0.0196762658700194	-0.0196762658700219	0.901167036312301
42_positive_regulator_chr20_23123786_23123986:STAT1_21_b485653	-0.0196762658700194	-0.0196762658700194	1.10414231413751	-0.0196762658700194	-0.0196762658700194	-0.0196762658700194	-0.0196762658700194	1.09807763620971	2.14293077374278	-0.0196762658700194	-0.0196762658700219	1.45874849975956
42_positive_regulator_chr20_23123786_23123986:STAT1_21_b485941	0.461568843008926	-0.0196762658700194	-0.0196762658700194	-0.0196762658700194	-0.0196762658700194	-0.0196762658700194	-0.0196762658700194	-0.0196762658700194	-0.0196762658700194	-0.0196762658700194	-0.0196762658700219	0.513000571534338
42_positive_regulator_chr20_23123786_23123986:STAT1_21_b485979	5.04502247327807	1.55477807958334	0.817179758984901	-0.0196762658700194	-0.0196762658700194	2.51315222806039	4.06044911795079	2.48630461001737	1.23787315151485	1.45653451439637	2.55757525793008	-0.0196762658700194
42_positive_regulator_chr20_23123786_23123986:STAT1_21_b485981	-0.0196762658700194	-0.0196762658700194	-0.0196762658700194	-0.0196762658700194	-0.0196762658700194	-0.0196762658700194	-0.0196762658700194	-0.0196762658700194	-0.0196762658700194	-0.0196762658700194	-0.0196762658700219	-0.0196762658700194
42_positive_regulator_chr20_23123786_23123986:STAT1_21_b486049	0.461568843008926	-0.0196762658700194	-0.0196762658700194	-0.0196762658700194	-0.0196762658700194	-0.0196762658700194	-0.0196762658700194	-0.0196762658700194	-0.0196762658700194	-0.0196762658700194	0.48010725701423	-0.0196762658700194
42_positive_regulator_chr20_23123786_23123986:STAT1_21_b486709	0.821810497431944	1.55477807958334	1.54854248298268	-0.0196762658700194	1.94818939987009	-0.0196762658700194	0.484977804868997	2.15353612798597	1.23787315151485	-0.0196762658700194	-0.0196762658700219	2.02516394239934
42_positive_regulator_chr20_23123786_23123986:STAT1_21_b488150	3.19986496387537	1.55477807958334	0.817179758984901	1.40683476895383	2.91686702355177	-0.0196762658700194	3.07423814434133	3.7743209110879	2.25083924253203	2.42801558719793	3.05962072554217	0.901167036312301
42_positive_regulator_chr20_23123786_23123986:STAT1_21_b488486	3.57565331297778	1.55477807958334	-0.0196762658700194	-0.0196762658700194	-0.0196762658700194	-0.0196762658700194	1.60975757508618	2.0230507407072	1.89939127356847	-0.0196762658700194	-0.0196762658700219	-0.0196762658700194
42_positive_regulator_chr20_23123786_23123986:STAT1_21_b489946	-0.0196762658700194	-0.0196762658700194	-0.0196762658700194	-0.0196762658700194	-0.0196762658700194	-0.0196762658700194	0.484977804868997	0.455439246855567	-0.0196762658700194	-0.0196762658700194	-0.0196762658700219	-0.0196762658700194
42_positive_regulator_chr20_23123786_23123986:STAT1_21_b496798	1.89551394342765	0.461256434943755	1.88780554318055	-0.0196762658700194	1.60321715648073	-0.0196762658700194	-0.0196762658700194	1.33653406757421	1.43377069340116	-0.0196762658700194	1.59856562013061	3.00637533763209
42_positive_regulator_chr20_23123786_23123986:STAT1_21_b497135	-0.0196762658700194	1.34913824467489	1.88780554318055	1.40683476895383	1.60321715648073	2.29913501910352	1.39993407313983	1.54111084924336	2.14293077374278	-0.0196762658700194	1.38958186796684	-0.0196762658700194
42_positive_regulator_chr20_23123786_23123986:STAT1_21_b497550	-0.0196762658700194	-0.0196762658700194	-0.0196762658700194	1.40683476895383	-0.0196762658700194	-0.0196762658700194	-0.0196762658700194	-0.0196762658700194	1.76023995432327	-0.0196762658700194	0.850591974623888	-0.0196762658700194
42_positive_regulator_chr20_23123786_23123986:STAT1_21_b4976	3.19986496387537	2.28963282678984	1.54854248298268	1.80078384479096	2.91686702355177	-0.0196762658700194	2.92528146316255	3.11792401791168	3.40474190224859	2.83583438869747	1.78107177391403	2.83881233685013
42_positive_regulator_chr20_23123786_23123986:STAT1_21_b500589	1.34981346974501	-0.0196762658700194	1.54854248298268	1.40683476895383	0.482128934696173	-0.0196762658700194	2.46745356338472	2.582111431575	2.44509691880741	-0.0196762658700194	1.59856562013061	1.45874849975956
42_positive_regulator_chr20_23123786_23123986:STAT1_21_b501485	-0.0196762658700194	0.821323714957607	1.72812372410813	-0.0196762658700194	-0.0196762658700194	-0.0196762658700194	1.1543141971801	1.33653406757421	1.43377069340116	1.45653451439637	3.31775371541867	1.20672894696802
42_positive_regulator_chr20_23123786_23123986:STAT1_21_b5026	-0.0196762658700194	-0.0196762658700194	-0.0196762658700194	-0.0196762658700194	-0.0196762658700194	-0.0196762658700194	-0.0196762658700194	-0.0196762658700194	1.01113267399434	1.85738301853462	-0.0196762658700219	-0.0196762658700194
42_positive_regulator_chr20_23123786_23123986:STAT1_21_b506129	-0.0196762658700194	-0.0196762658700194	1.54854248298268	-0.0196762658700194	-0.0196762658700194	2.86447918527647	2.92528146316255	1.54111084924336	1.76023995432327	-0.0196762658700194	-0.0196762658700219	-0.0196762658700194
42_positive_regulator_chr20_23123786_23123986:STAT1_21_b508857	-0.0196762658700194	-0.0196762658700194	0.458598449392888	-0.0196762658700194	-0.0196762658700194	-0.0196762658700194	-0.0196762658700194	-0.0196762658700194	-0.0196762658700194	-0.0196762658700194	-0.0196762658700219	-0.0196762658700194
42_positive_regulator_chr20_23123786_23123986:STAT1_21_b511635	-0.0196762658700194	-0.0196762658700194	-0.0196762658700194	-0.0196762658700194	-0.0196762658700194	-0.0196762658700194	0.858119990429928	1.33653406757421	0.741988889782658	-0.0196762658700194	-0.0196762658700219	-0.0196762658700194
42_positive_regulator_chr20_23123786_23123986:STAT1_21_b514428	-0.0196762658700194	-0.0196762658700194	1.72812372410813	-0.0196762658700194	-0.0196762658700194	-0.0196762658700194	-0.0196762658700194	-0.0196762658700194	-0.0196762658700194	-0.0196762658700194	-0.0196762658700219	-0.0196762658700194
42_positive_regulator_chr20_23123786_23123986:STAT1_21_b514921	-0.0196762658700194	-0.0196762658700194	-0.0196762658700194	-0.0196762658700194	-0.0196762658700194	0.826589910994361	1.60975757508618	1.33653406757421	1.01113267399434	-0.0196762658700194	-0.0196762658700219	2.17342883903944
42_positive_regulator_chr20_23123786_23123986:STAT1_21_b516146	2.40132534765693	3.62114408170769	0.817179758984901	-0.0196762658700194	-0.0196762658700194	-0.0196762658700194	2.57138013919759	3.05252571939362	1.89939127356847	-0.0196762658700194	-0.0196762658700219	1.20672894696802
42_positive_regulator_chr20_23123786_23123986:STAT1_21_b517733	0.461568843008926	-0.0196762658700194	-0.0196762658700194	-0.0196762658700194	-0.0196762658700194	-0.0196762658700194	-0.0196762658700194	-0.0196762658700194	-0.0196762658700194	0.511934858078173	-0.0196762658700219	-0.0196762658700194
42_positive_regulator_chr20_23123786_23123986:STAT1_21_b517734	-0.0196762658700194	-0.0196762658700194	-0.0196762658700194	0.488234753691553	-0.0196762658700194	-0.0196762658700194	-0.0196762658700194	-0.0196762658700194	-0.0196762658700194	-0.0196762658700194	-0.0196762658700219	-0.0196762658700194
42_positive_regulator_chr20_23123786_23123986:STAT1_21_b517871	1.73550507333734	-0.0196762658700194	-0.0196762658700194	-0.0196762658700194	1.39388366041767	-0.0196762658700194	3.07423814434133	2.27319237021428	1.23787315151485	-0.0196762658700194	-0.0196762658700219	-0.0196762658700194
42_positive_regulator_chr20_23123786_23123986:STAT1_21_b517920	-0.0196762658700194	2.93004096544396	3.86371828425162	0.488234753691553	2.22638458793658	2.41010854924014	2.35545527183043	3.35337445996401	4.28607923284977	-0.0196762658700194	1.14511266633555	2.17342883903944
42_positive_regulator_chr20_23123786_23123986:STAT1_21_b520838	3.42640759362333	2.50332051932369	-0.0196762658700194	0.86314627993853	1.60321715648073	-0.0196762658700194	3.14331989516114	0.81224881255295	2.9076021379107	2.64628746223495	1.94306138662415	2.02516394239934
42_positive_regulator_chr20_23123786_23123986:STAT1_21_b521330	-0.0196762658700194	-0.0196762658700194	1.72812372410813	-0.0196762658700194	-0.0196762658700194	-0.0196762658700194	-0.0196762658700194	1.09807763620971	2.97208841155859	-0.0196762658700194	-0.0196762658700219	-0.0196762658700194
42_positive_regulator_chr20_23123786_23123986:STAT1_21_b521918	-0.0196762658700194	-0.0196762658700194	-0.0196762658700194	-0.0196762658700194	-0.0196762658700194	-0.0196762658700194	-0.0196762658700194	-0.0196762658700194	1.76023995432327	-0.0196762658700194	-0.0196762658700219	0.901167036312301
42_positive_regulator_chr20_23123786_23123986:STAT1_21_b524983	-0.0196762658700194	-0.0196762658700194	-0.0196762658700194	-0.0196762658700194	-0.0196762658700194	-0.0196762658700194	-0.0196762658700194	-0.0196762658700194	0.410847942892067	-0.0196762658700194	-0.0196762658700219	-0.0196762658700194
42_positive_regulator_chr20_23123786_23123986:STAT1_21_b526150	-0.0196762658700194	0.821323714957607	-0.0196762658700194	-0.0196762658700194	-0.0196762658700194	-0.0196762658700194	-0.0196762658700194	1.09807763620971	1.01113267399434	-0.0196762658700194	-0.0196762658700219	-0.0196762658700194
42_positive_regulator_chr20_23123786_23123986:STAT1_21_b528183	1.10983343064201	1.34913824467489	-0.0196762658700194	-0.0196762658700194	-0.0196762658700194	-0.0196762658700194	1.95539692389894	1.87957926344143	2.25083924253203	-0.0196762658700194	1.14511266633555	2.17342883903944
42_positive_regulator_chr20_23123786_23123986:STAT1_21_b528616	-0.0196762658700194	-0.0196762658700194	-0.0196762658700194	-0.0196762658700194	-0.0196762658700194	-0.0196762658700194	-0.0196762658700194	1.54111084924336	0.410847942892067	0.511934858078173	-0.0196762658700219	1.20672894696802
42_positive_regulator_chr20_23123786_23123986:STAT1_21_b529234	-0.0196762658700194	-0.0196762658700194	-0.0196762658700194	-0.0196762658700194	-0.0196762658700194	-0.0196762658700194	-0.0196762658700194	0.455439246855567	-0.0196762658700194	-0.0196762658700194	-0.0196762658700219	-0.0196762658700194
42_positive_regulator_chr20_23123786_23123986:STAT1_21_b530878	2.29051233669851	2.16961409614733	-0.0196762658700194	-0.0196762658700194	1.14893541210835	1.11570289080135	2.46745356338472	3.11792401791168	2.53322324757858	-0.0196762658700194	-0.0196762658700219	0.901167036312301
42_positive_regulator_chr20_23123786_23123986:STAT1_21_b530900	1.10983343064201	-0.0196762658700194	-0.0196762658700194	-0.0196762658700194	-0.0196762658700194	-0.0196762658700194	1.792903577134	-0.0196762658700194	0.741988889782658	-0.0196762658700194	-0.0196762658700219	-0.0196762658700194
42_positive_regulator_chr20_23123786_23123986:STAT1_21_b531707	-0.0196762658700194	-0.0196762658700194	-0.0196762658700194	-0.0196762658700194	-0.0196762658700194	-0.0196762658700194	-0.0196762658700194	-0.0196762658700194	0.410847942892067	-0.0196762658700194	-0.0196762658700219	-0.0196762658700194
42_positive_regulator_chr20_23123786_23123986:STAT1_21_b532440	-0.0196762658700194	-0.0196762658700194	-0.0196762658700194	-0.0196762658700194	-0.0196762658700194	-0.0196762658700194	-0.0196762658700194	0.455439246855567	-0.0196762658700194	-0.0196762658700194	-0.0196762658700219	-0.0196762658700194
42_positive_regulator_chr20_23123786_23123986:STAT1_21_b532824	-0.0196762658700194	0.821323714957607	1.10414231413751	-0.0196762658700194	1.39388366041767	-0.0196762658700194	2.23402506103408	2.38367998574899	2.25083924253203	2.0225471735338	2.91087601595525	-0.0196762658700194
42_positive_regulator_chr20_23123786_23123986:STAT1_21_b53464	-0.0196762658700194	-0.0196762658700194	-0.0196762658700194	-0.0196762658700194	1.78598987775209	-0.0196762658700194	0.484977804868997	1.33653406757421	2.35123519283407	-0.0196762658700194	-0.0196762658700219	2.3078666171345
42_positive_regulator_chr20_23123786_23123986:STAT1_21_b534778	1.10983343064201	-0.0196762658700194	-0.0196762658700194	-0.0196762658700194	1.94818939987009	1.74310870378475	3.33269083613414	1.87957926344143	2.14293077374278	0.899538094928212	1.14511266633555	0.901167036312301
42_positive_regulator_chr20_23123786_23123986:STAT1_21_b535286	2.69033570235583	-0.0196762658700194	-0.0196762658700194	-0.0196762658700194	-0.0196762658700194	-0.0196762658700194	1.39993407313983	0.81224881255295	1.43377069340116	1.45653451439637	1.14511266633555	-0.0196762658700194
42_positive_regulator_chr20_23123786_23123986:STAT1_21_b535402	2.60028198717936	-0.0196762658700194	2.68144560012715	2.36434508604876	1.94818939987009	-0.0196762658700194	1.792903577134	2.98402152439771	3.77377831194397	4.03291273301681	1.38958186796684	3.41667720253535
42_positive_regulator_chr20_23123786_23123986:STAT1_21_b535404	-0.0196762658700194	-0.0196762658700194	0.458598449392888	-0.0196762658700194	-0.0196762658700194	-0.0196762658700194	-0.0196762658700194	-0.0196762658700194	-0.0196762658700194	-0.0196762658700194	-0.0196762658700219	0.513000571534338
42_positive_regulator_chr20_23123786_23123986:STAT1_21_b536871	1.34981346974501	2.16961409614733	1.34338650820639	-0.0196762658700194	-0.0196762658700194	2.51315222806039	1.60975757508618	1.72024831835002	-0.0196762658700194	-0.0196762658700194	-0.0196762658700219	-0.0196762658700194
42_positive_regulator_chr20_23123786_23123986:STAT1_21_b539852	0.821810497431944	-0.0196762658700194	1.72812372410813	-0.0196762658700194	-0.0196762658700194	2.17890861377239	1.1543141971801	-0.0196762658700194	1.76023995432327	2.30510075657184	-0.0196762658700219	1.6732213603497
42_positive_regulator_chr20_23123786_23123986:STAT1_21_b546359	1.34981346974501	-0.0196762658700194	0.458598449392888	-0.0196762658700194	-0.0196762658700194	-0.0196762658700194	0.484977804868997	-0.0196762658700194	0.741988889782658	-0.0196762658700194	1.78107177391403	0.513000571534338
42_positive_regulator_chr20_23123786_23123986:STAT1_21_b546464	-0.0196762658700194	1.55477807958334	1.54854248298268	-0.0196762658700194	-0.0196762658700194	-0.0196762658700194	2.10142700679896	-0.0196762658700194	0.741988889782658	1.45653451439637	2.34209595243696	-0.0196762658700194
42_positive_regulator_chr20_23123786_23123986:STAT1_21_b547496	3.13719893891215	4.21329560513657	2.03156140299179	-0.0196762658700194	-0.0196762658700194	-0.0196762658700194	1.792903577134	3.45810042738324	2.69480468317826	0.899538094928212	2.08868459212479	1.85989810689935
42_positive_regulator_chr20_23123786_23123986:STAT1_21_b54794	-0.0196762658700194	-0.0196762658700194	0.817179758984901	-0.0196762658700194	-0.0196762658700194	-0.0196762658700194	-0.0196762658700194	1.09807763620971	-0.0196762658700194	-0.0196762658700194	1.14511266633555	-0.0196762658700194
42_positive_regulator_chr20_23123786_23123986:STAT1_21_b549011	-0.0196762658700194	-0.0196762658700194	-0.0196762658700194	-0.0196762658700194	-0.0196762658700194	-0.0196762658700194	-0.0196762658700194	-0.0196762658700194	-0.0196762658700194	0.511934858078173	-0.0196762658700219	-0.0196762658700194
42_positive_regulator_chr20_23123786_23123986:STAT1_21_b553293	-0.0196762658700194	-0.0196762658700194	1.10414231413751	-0.0196762658700194	1.39388366041767	2.51315222806039	1.39993407313983	1.09807763620971	1.43377069340116	-0.0196762658700194	-0.0196762658700219	1.6732213603497
42_positive_regulator_chr20_23123786_23123986:STAT1_21_b555255	-0.0196762658700194	2.03869747413786	0.458598449392888	1.40683476895383	-0.0196762658700194	-0.0196762658700194	1.792903577134	1.87957926344143	1.60622032937389	2.17073024571503	2.34209595243696	-0.0196762658700194
42_positive_regulator_chr20_23123786_23123986:STAT1_21_b556124	-0.0196762658700194	-0.0196762658700194	-0.0196762658700194	-0.0196762658700194	-0.0196762658700194	1.11570289080135	-0.0196762658700194	-0.0196762658700194	-0.0196762658700194	-0.0196762658700194	-0.0196762658700219	-0.0196762658700194
42_positive_regulator_chr20_23123786_23123986:STAT1_21_b557511	0.461568843008926	-0.0196762658700194	2.766115064398	-0.0196762658700194	0.853718403609144	-0.0196762658700194	1.95539692389894	1.87957926344143	3.09300887983149	2.64628746223495	2.34209595243696	2.02516394239934
42_positive_regulator_chr20_23123786_23123986:STAT1_21_b558803	-0.0196762658700194	-0.0196762658700194	-0.0196762658700194	-0.0196762658700194	-0.0196762658700194	-0.0196762658700194	-0.0196762658700194	-0.0196762658700194	0.741988889782658	-0.0196762658700194	-0.0196762658700219	-0.0196762658700194
42_positive_regulator_chr20_23123786_23123986:STAT1_21_b561976	1.55550997037536	0.821323714957607	1.10414231413751	-0.0196762658700194	0.853718403609144	-0.0196762658700194	1.39993407313983	3.24044716011019	2.14293077374278	0.899538094928212	1.94306138662415	1.6732213603497
42_positive_regulator_chr20_23123786_23123986:STAT1_21_b562033	-0.0196762658700194	-0.0196762658700194	-0.0196762658700194	0.488234753691553	-0.0196762658700194	-0.0196762658700194	1.39993407313983	1.09807763620971	1.60622032937389	1.20475167762414	-0.0196762658700219	-0.0196762658700194
42_positive_regulator_chr20_23123786_23123986:STAT1_21_b563541	1.73550507333734	-0.0196762658700194	1.34338650820639	-0.0196762658700194	1.78598987775209	-0.0196762658700194	2.35545527183043	1.33653406757421	1.01113267399434	-0.0196762658700194	1.78107177391403	2.83881233685013
42_positive_regulator_chr20_23123786_23123986:STAT1_21_b567663	-0.0196762658700194	-0.0196762658700194	-0.0196762658700194	-0.0196762658700194	-0.0196762658700194	-0.0196762658700194	-0.0196762658700194	-0.0196762658700194	0.410847942892067	-0.0196762658700194	-0.0196762658700219	-0.0196762658700194
42_positive_regulator_chr20_23123786_23123986:STAT1_21_b567665	0.461568843008926	-0.0196762658700194	-0.0196762658700194	-0.0196762658700194	-0.0196762658700194	0.464638187730893	0.484977804868997	-0.0196762658700194	0.410847942892067	0.511934858078173	0.48010725701423	0.901167036312301
42_positive_regulator_chr20_23123786_23123986:STAT1_21_b567666	1.89551394342765	-0.0196762658700194	-0.0196762658700194	-0.0196762658700194	-0.0196762658700194	0.826589910994361	2.92528146316255	1.87957926344143	2.53322324757858	1.20475167762414	1.38958186796684	2.64919844568058
42_positive_regulator_chr20_23123786_23123986:STAT1_21_b567667	-0.0196762658700194	-0.0196762658700194	-0.0196762658700194	-0.0196762658700194	-0.0196762658700194	-0.0196762658700194	-0.0196762658700194	-0.0196762658700194	0.410847942892067	-0.0196762658700194	-0.0196762658700219	-0.0196762658700194
42_positive_regulator_chr20_23123786_23123986:STAT1_21_b56936	-0.0196762658700194	0.461256434943755	1.10414231413751	-0.0196762658700194	-0.0196762658700194	-0.0196762658700194	1.60975757508618	0.455439246855567	2.25083924253203	-0.0196762658700194	1.38958186796684	-0.0196762658700194
42_positive_regulator_chr20_23123786_23123986:STAT1_21_b57626	-0.0196762658700194	-0.0196762658700194	-0.0196762658700194	-0.0196762658700194	-0.0196762658700194	-0.0196762658700194	-0.0196762658700194	1.09807763620971	1.01113267399434	-0.0196762658700194	-0.0196762658700219	-0.0196762658700194
42_positive_regulator_chr20_23123786_23123986:STAT1_21_b57700	-0.0196762658700194	-0.0196762658700194	-0.0196762658700194	0.86314627993853	0.853718403609144	-0.0196762658700194	1.95539692389894	0.455439246855567	1.76023995432327	1.85738301853462	-0.0196762658700219	-0.0196762658700194
42_positive_regulator_chr20_23123786_23123986:STAT1_21_b57877	-0.0196762658700194	-0.0196762658700194	-0.0196762658700194	0.488234753691553	-0.0196762658700194	-0.0196762658700194	-0.0196762658700194	-0.0196762658700194	-0.0196762658700194	-0.0196762658700194	-0.0196762658700219	-0.0196762658700194
42_positive_regulator_chr20_23123786_23123986:STAT1_21_b57990	-0.0196762658700194	1.1092353780219	-0.0196762658700194	-0.0196762658700194	-0.0196762658700194	1.90345265167656	1.95539692389894	3.89115830269309	3.09300887983149	1.20475167762414	-0.0196762658700219	1.85989810689935
42_positive_regulator_chr20_23123786_23123986:STAT1_21_b58249	-0.0196762658700194	-0.0196762658700194	-0.0196762658700194	-0.0196762658700194	0.482128934696173	-0.0196762658700194	-0.0196762658700194	-0.0196762658700194	0.741988889782658	0.511934858078173	-0.0196762658700219	-0.0196762658700194
42_positive_regulator_chr20_23123786_23123986:STAT1_21_b58250	-0.0196762658700194	-0.0196762658700194	1.34338650820639	-0.0196762658700194	0.482128934696173	-0.0196762658700194	-0.0196762658700194	-0.0196762658700194	1.23787315151485	2.92201958418446	-0.0196762658700219	-0.0196762658700194
42_positive_regulator_chr20_23123786_23123986:STAT1_21_b59902	-0.0196762658700194	-0.0196762658700194	-0.0196762658700194	-0.0196762658700194	-0.0196762658700194	-0.0196762658700194	-0.0196762658700194	-0.0196762658700194	-0.0196762658700194	-0.0196762658700194	-0.0196762658700219	-0.0196762658700194
42_positive_regulator_chr20_23123786_23123986:STAT1_21_b59903	1.55550997037536	3.79346940661648	-0.0196762658700194	-0.0196762658700194	0.482128934696173	2.51315222806039	3.50006413949943	3.40668749901993	2.69480468317826	3.28933281553577	1.38958186796684	2.54414542689974
42_positive_regulator_chr20_23123786_23123986:STAT1_21_b59904	-0.0196762658700194	-0.0196762658700194	-0.0196762658700194	-0.0196762658700194	-0.0196762658700194	0.464638187730893	-0.0196762658700194	0.81224881255295	-0.0196762658700194	0.899538094928212	-0.0196762658700219	-0.0196762658700194
42_positive_regulator_chr20_23123786_23123986:STAT1_21_b60603	-0.0196762658700194	0.461256434943755	-0.0196762658700194	-0.0196762658700194	1.14893541210835	-0.0196762658700194	-0.0196762658700194	2.48630461001737	-0.0196762658700194	-0.0196762658700194	2.34209595243696	-0.0196762658700194
42_positive_regulator_chr20_23123786_23123986:STAT1_21_b6212	-0.0196762658700194	1.55477807958334	0.458598449392888	-0.0196762658700194	-0.0196762658700194	-0.0196762658700194	-0.0196762658700194	1.09807763620971	-0.0196762658700194	-0.0196762658700194	-0.0196762658700219	-0.0196762658700194
42_positive_regulator_chr20_23123786_23123986:STAT1_21_b62236	1.34981346974501	1.1092353780219	-0.0196762658700194	1.80078384479096	-0.0196762658700194	-0.0196762658700194	1.792903577134	1.54111084924336	2.14293077374278	1.20475167762414	-0.0196762658700219	-0.0196762658700194
42_positive_regulator_chr20_23123786_23123986:STAT1_21_b62351	-0.0196762658700194	-0.0196762658700194	-0.0196762658700194	-0.0196762658700194	-0.0196762658700194	-0.0196762658700194	-0.0196762658700194	-0.0196762658700194	-0.0196762658700194	-0.0196762658700194	-0.0196762658700219	-0.0196762658700194
42_positive_regulator_chr20_23123786_23123986:STAT1_21_b65151	-0.0196762658700194	-0.0196762658700194	-0.0196762658700194	-0.0196762658700194	-0.0196762658700194	-0.0196762658700194	-0.0196762658700194	-0.0196762658700194	-0.0196762658700194	-0.0196762658700194	-0.0196762658700219	-0.0196762658700194
42_positive_regulator_chr20_23123786_23123986:STAT1_21_b65164	-0.0196762658700194	1.55477807958334	-0.0196762658700194	-0.0196762658700194	-0.0196762658700194	-0.0196762658700194	-0.0196762658700194	0.455439246855567	0.741988889782658	-0.0196762658700194	-0.0196762658700219	-0.0196762658700194
42_positive_regulator_chr20_23123786_23123986:STAT1_21_b6542	-0.0196762658700194	-0.0196762658700194	-0.0196762658700194	-0.0196762658700194	-0.0196762658700194	1.56268936109061	-0.0196762658700194	2.83640751862833	1.01113267399434	1.45653451439637	-0.0196762658700219	-0.0196762658700194
42_positive_regulator_chr20_23123786_23123986:STAT1_21_b65885	-0.0196762658700194	-0.0196762658700194	-0.0196762658700194	-0.0196762658700194	0.853718403609144	-0.0196762658700194	1.1543141971801	1.72024831835002	2.61627491840267	-0.0196762658700194	1.94306138662415	1.85989810689935
42_positive_regulator_chr20_23123786_23123986:STAT1_21_b67253	0.461568843008926	1.89470441032961	2.3927920175811	0.488234753691553	3.49123576722112	2.60932415540583	3.50006413949943	2.27319237021428	3.03381515397328	1.85738301853462	2.65433638303032	1.85989810689935
42_positive_regulator_chr20_23123786_23123986:STAT1_21_b67269	-0.0196762658700194	-0.0196762658700194	-0.0196762658700194	-0.0196762658700194	-0.0196762658700194	-0.0196762658700194	-0.0196762658700194	2.67195016572471	0.741988889782658	1.20475167762414	-0.0196762658700219	-0.0196762658700194
42_positive_regulator_chr20_23123786_23123986:STAT1_21_b68986	2.60028198717936	2.28963282678984	0.458598449392888	-0.0196762658700194	-0.0196762658700194	-0.0196762658700194	1.1543141971801	1.54111084924336	1.76023995432327	-0.0196762658700194	0.850591974623888	2.17342883903944
42_positive_regulator_chr20_23123786_23123986:STAT1_21_b6922	-0.0196762658700194	-0.0196762658700194	-0.0196762658700194	-0.0196762658700194	-0.0196762658700194	-0.0196762658700194	0.484977804868997	-0.0196762658700194	-0.0196762658700194	-0.0196762658700194	-0.0196762658700219	-0.0196762658700194
42_positive_regulator_chr20_23123786_23123986:STAT1_21_b70538	1.55550997037536	0.461256434943755	2.28213588070914	-0.0196762658700194	-0.0196762658700194	-0.0196762658700194	1.60975757508618	-0.0196762658700194	1.89939127356847	1.67083603415952	1.78107177391403	0.901167036312301
42_positive_regulator_chr20_23123786_23123986:STAT1_21_b7323	-0.0196762658700194	-0.0196762658700194	-0.0196762658700194	-0.0196762658700194	-0.0196762658700194	-0.0196762658700194	-0.0196762658700194	1.54111084924336	-0.0196762658700194	-0.0196762658700194	1.14511266633555	-0.0196762658700194
42_positive_regulator_chr20_23123786_23123986:STAT1_21_b74637	1.10983343064201	-0.0196762658700194	2.28213588070914	-0.0196762658700194	-0.0196762658700194	1.11570289080135	1.60975757508618	2.38367998574899	1.43377069340116	-0.0196762658700194	-0.0196762658700219	-0.0196762658700194
42_positive_regulator_chr20_23123786_23123986:STAT1_21_b75076	-0.0196762658700194	-0.0196762658700194	-0.0196762658700194	0.488234753691553	-0.0196762658700194	-0.0196762658700194	-0.0196762658700194	-0.0196762658700194	-0.0196762658700194	-0.0196762658700194	-0.0196762658700219	-0.0196762658700194
42_positive_regulator_chr20_23123786_23123986:STAT1_21_b77104	-0.0196762658700194	-0.0196762658700194	1.10414231413751	1.61721443438631	-0.0196762658700194	-0.0196762658700194	1.792903577134	2.75652095096099	0.741988889782658	1.85738301853462	2.22094714067737	1.45874849975956
42_positive_regulator_chr20_23123786_23123986:STAT1_21_b81735	0.461568843008926	-0.0196762658700194	1.10414231413751	-0.0196762658700194	2.22638458793658	-0.0196762658700194	1.39993407313983	1.54111084924336	2.02629388234293	-0.0196762658700194	1.78107177391403	-0.0196762658700194
42_positive_regulator_chr20_23123786_23123986:STAT1_21_b82136	1.55550997037536	0.821323714957607	-0.0196762658700194	-0.0196762658700194	1.39388366041767	-0.0196762658700194	0.858119990429928	0.455439246855567	1.43377069340116	0.511934858078173	-0.0196762658700219	-0.0196762658700194
42_positive_regulator_chr20_23123786_23123986:STAT1_21_b82137	1.34981346974501	-0.0196762658700194	-0.0196762658700194	-0.0196762658700194	-0.0196762658700194	1.74310870378475	1.95539692389894	-0.0196762658700194	-0.0196762658700194	0.899538094928212	-0.0196762658700219	-0.0196762658700194
42_positive_regulator_chr20_23123786_23123986:STAT1_21_b83622	-0.0196762658700194	1.34913824467489	0.458598449392888	-0.0196762658700194	-0.0196762658700194	-0.0196762658700194	2.23402506103408	2.75652095096099	2.35123519283407	-0.0196762658700194	2.22094714067737	2.4308377252088
42_positive_regulator_chr20_23123786_23123986:STAT1_21_b85300	-0.0196762658700194	-0.0196762658700194	-0.0196762658700194	-0.0196762658700194	-0.0196762658700194	-0.0196762658700194	0.858119990429928	0.81224881255295	0.741988889782658	-0.0196762658700194	-0.0196762658700219	-0.0196762658700194
42_positive_regulator_chr20_23123786_23123986:STAT1_21_b8571	2.69033570235583	-0.0196762658700194	2.3927920175811	-0.0196762658700194	-0.0196762658700194	-0.0196762658700194	1.95539692389894	2.0230507407072	2.25083924253203	1.20475167762414	-0.0196762658700219	1.45874849975956
42_positive_regulator_chr20_23123786_23123986:STAT1_21_b88716	-0.0196762658700194	-0.0196762658700194	-0.0196762658700194	-0.0196762658700194	-0.0196762658700194	-0.0196762658700194	0.484977804868997	-0.0196762658700194	-0.0196762658700194	-0.0196762658700194	-0.0196762658700219	-0.0196762658700194
42_positive_regulator_chr20_23123786_23123986:STAT1_21_b88717	-0.0196762658700194	-0.0196762658700194	-0.0196762658700194	-0.0196762658700194	-0.0196762658700194	-0.0196762658700194	1.1543141971801	-0.0196762658700194	1.43377069340116	-0.0196762658700194	-0.0196762658700219	-0.0196762658700194
42_positive_regulator_chr20_23123786_23123986:STAT1_21_b90755	-0.0196762658700194	-0.0196762658700194	0.817179758984901	-0.0196762658700194	-0.0196762658700194	-0.0196762658700194	0.858119990429928	-0.0196762658700194	1.76023995432327	-0.0196762658700194	-0.0196762658700219	-0.0196762658700194
42_positive_regulator_chr20_23123786_23123986:STAT1_21_b90872	2.69033570235583	3.79346940661648	-0.0196762658700194	1.61721443438631	2.45950941931844	2.29913501910352	1.95539692389894	2.0230507407072	2.14293077374278	2.17073024571503	1.59856562013061	3.00637533763209
42_positive_regulator_chr20_23123786_23123986:STAT1_21_b91879	1.55550997037536	-0.0196762658700194	2.03156140299179	-0.0196762658700194	-0.0196762658700194	1.35643840918301	-0.0196762658700194	1.09807763620971	1.23787315151485	-0.0196762658700194	0.850591974623888	-0.0196762658700194
42_positive_regulator_chr20_23123786_23123986:STAT1_21_b92032	5.96135029882447	3.3720221487	-0.0196762658700194	-0.0196762658700194	-0.0196762658700194	-0.0196762658700194	3.65002261999369	3.60218288787398	2.02629388234293	1.67083603415952	1.14511266633555	-0.0196762658700194
42_positive_regulator_chr20_23123786_23123986:STAT1_21_b92265	-0.0196762658700194	0.821323714957607	-0.0196762658700194	-0.0196762658700194	-0.0196762658700194	-0.0196762658700194	-0.0196762658700194	-0.0196762658700194	-0.0196762658700194	0.511934858078173	-0.0196762658700219	-0.0196762658700194
42_positive_regulator_chr20_23123786_23123986:STAT1_21_b92266	1.34981346974501	3.00209158931699	3.06242298434615	2.47650144083178	-0.0196762658700194	-0.0196762658700194	2.10142700679896	2.83640751862833	2.25083924253203	3.00334510859053	2.08868459212479	-0.0196762658700194
42_positive_regulator_chr20_23123786_23123986:STAT1_21_b92267	-0.0196762658700194	0.461256434943755	-0.0196762658700194	-0.0196762658700194	-0.0196762658700194	-0.0196762658700194	-0.0196762658700194	-0.0196762658700194	-0.0196762658700194	-0.0196762658700194	-0.0196762658700219	-0.0196762658700194
42_positive_regulator_chr20_23123786_23123986:STAT1_21_b92777	0.461568843008926	1.73472980841883	-0.0196762658700194	-0.0196762658700194	-0.0196762658700194	-0.0196762658700194	1.1543141971801	1.09807763620971	1.23787315151485	2.17073024571503	1.78107177391403	2.3078666171345
42_positive_regulator_chr20_23123786_23123986:STAT1_21_b92856	-0.0196762658700194	-0.0196762658700194	3.93859466698655	-0.0196762658700194	2.99320200006946	0.826589910994361	1.792903577134	2.38367998574899	3.30812646552973	1.85738301853462	2.45385483965391	1.6732213603497
42_positive_regulator_chr20_23123786_23123986:STAT1_21_b93385	-0.0196762658700194	-0.0196762658700194	1.34338650820639	-0.0196762658700194	-0.0196762658700194	2.60932415540583	-0.0196762658700194	0.455439246855567	0.741988889782658	-0.0196762658700194	-0.0196762658700219	-0.0196762658700194
42_positive_regulator_chr20_23123786_23123986:STAT1_21_b9462	-0.0196762658700194	-0.0196762658700194	-0.0196762658700194	-0.0196762658700194	-0.0196762658700194	-0.0196762658700194	-0.0196762658700194	0.455439246855567	-0.0196762658700194	-0.0196762658700194	-0.0196762658700219	-0.0196762658700194
42_positive_regulator_chr20_23123786_23123986:STAT1_21_b96458	1.34981346974501	1.89470441032961	2.49556200504978	1.61721443438631	0.482128934696173	-0.0196762658700194	1.95539692389894	3.29801545450345	2.44509691880741	1.85738301853462	1.59856562013061	1.20672894696802
42_positive_regulator_chr20_23123786_23123986:STAT1_21_b97273	-0.0196762658700194	1.34913824467489	1.34338650820639	-0.0196762658700194	-0.0196762658700194	-0.0196762658700194	1.1543141971801	1.33653406757421	1.23787315151485	1.20475167762414	-0.0196762658700219	-0.0196762658700194
42_positive_regulator_chr20_23123786_23123986:STAT1_21_b97570	-0.0196762658700194	-0.0196762658700194	-0.0196762658700194	-0.0196762658700194	-0.0196762658700194	-0.0196762658700194	-0.0196762658700194	-0.0196762658700194	-0.0196762658700194	-0.0196762658700194	-0.0196762658700219	2.17342883903944
42_positive_regulator_chr20_23123786_23123986:STAT1_21_b97789	2.17047432773544	0.461256434943755	-0.0196762658700194	-0.0196762658700194	-0.0196762658700194	-0.0196762658700194	-0.0196762658700194	-0.0196762658700194	1.43377069340116	-0.0196762658700194	-0.0196762658700219	-0.0196762658700194
42_positive_regulator_chr20_23123786_23123986:STAT1_21_b99127	-0.0196762658700194	-0.0196762658700194	-0.0196762658700194	-0.0196762658700194	-0.0196762658700194	-0.0196762658700194	-0.0196762658700194	0.455439246855567	0.410847942892067	-0.0196762658700194	-0.0196762658700219	-0.0196762658700194
42_positive_regulator_chr20_23123786_23123986:STAT1_21_b99157	-0.0196762658700194	0.461256434943755	-0.0196762658700194	-0.0196762658700194	0.482128934696173	-0.0196762658700194	0.484977804868997	-0.0196762658700194	-0.0196762658700194	-0.0196762658700194	-0.0196762658700219	-0.0196762658700194
42_positive_regulator_chr20_23123786_23123986:STAT1_21_b99158	-0.0196762658700194	0.461256434943755	-0.0196762658700194	-0.0196762658700194	1.94818939987009	-0.0196762658700194	1.792903577134	1.09807763620971	-0.0196762658700194	1.20475167762414	1.78107177391403	-0.0196762658700194
42_positive_regulator_chr20_23123786_23123986:STAT1_21_b99871	-0.0196762658700194	2.59935954193939	-0.0196762658700194	-0.0196762658700194	1.14893541210835	2.78433895911945	1.95539692389894	3.7743209110879	2.44509691880741	0.899538094928212	-0.0196762658700219	2.02516394239934
42_positive_regulator_chr20_23123786_23123986:STAT1_22_b101398	-0.0196762658700194	-0.0196762658700194	-0.0196762658700194	-0.0196762658700194	1.14893541210835	1.35643840918301	0.484977804868997	0.81224881255295	2.02629388234293	-0.0196762658700194	1.38958186796684	-0.0196762658700194
42_positive_regulator_chr20_23123786_23123986:STAT1_22_b102665	-0.0196762658700194	1.89470441032961	-0.0196762658700194	-0.0196762658700194	0.482128934696173	-0.0196762658700194	1.39993407313983	2.27319237021428	2.02629388234293	-0.0196762658700194	1.59856562013061	-0.0196762658700194
42_positive_regulator_chr20_23123786_23123986:STAT1_22_b109988	-0.0196762658700194	-0.0196762658700194	-0.0196762658700194	-0.0196762658700194	-0.0196762658700194	-0.0196762658700194	-0.0196762658700194	-0.0196762658700194	2.02629388234293	-0.0196762658700194	0.48010725701423	-0.0196762658700194
42_positive_regulator_chr20_23123786_23123986:STAT1_22_b111290	3.87350893436383	-0.0196762658700194	1.54854248298268	1.40683476895383	-0.0196762658700194	-0.0196762658700194	4.29104486706307	1.09807763620971	1.43377069340116	1.45653451439637	1.59856562013061	-0.0196762658700194
42_positive_regulator_chr20_23123786_23123986:STAT1_22_b111291	1.10983343064201	-0.0196762658700194	-0.0196762658700194	-0.0196762658700194	-0.0196762658700194	-0.0196762658700194	-0.0196762658700194	-0.0196762658700194	-0.0196762658700194	-0.0196762658700194	-0.0196762658700219	-0.0196762658700194
42_positive_regulator_chr20_23123786_23123986:STAT1_22_b111292	0.461568843008926	-0.0196762658700194	-0.0196762658700194	-0.0196762658700194	-0.0196762658700194	-0.0196762658700194	-0.0196762658700194	-0.0196762658700194	-0.0196762658700194	-0.0196762658700194	-0.0196762658700219	-0.0196762658700194
42_positive_regulator_chr20_23123786_23123986:STAT1_22_b112351	2.50423062321694	-0.0196762658700194	-0.0196762658700194	2.1099093178934	-0.0196762658700194	-0.0196762658700194	0.858119990429928	-0.0196762658700194	2.44509691880741	-0.0196762658700194	-0.0196762658700219	1.45874849975956
42_positive_regulator_chr20_23123786_23123986:STAT1_22_b117674	-0.0196762658700194	-0.0196762658700194	-0.0196762658700194	-0.0196762658700194	-0.0196762658700194	-0.0196762658700194	-0.0196762658700194	-0.0196762658700194	-0.0196762658700194	-0.0196762658700194	-0.0196762658700219	-0.0196762658700194
42_positive_regulator_chr20_23123786_23123986:STAT1_22_b117688	-0.0196762658700194	-0.0196762658700194	-0.0196762658700194	-0.0196762658700194	-0.0196762658700194	-0.0196762658700194	-0.0196762658700194	-0.0196762658700194	0.410847942892067	0.511934858078173	-0.0196762658700219	-0.0196762658700194
42_positive_regulator_chr20_23123786_23123986:STAT1_22_b117689	-0.0196762658700194	-0.0196762658700194	0.817179758984901	-0.0196762658700194	2.22638458793658	-0.0196762658700194	0.484977804868997	-0.0196762658700194	1.01113267399434	1.67083603415952	-0.0196762658700219	-0.0196762658700194
42_positive_regulator_chr20_23123786_23123986:STAT1_22_b117690	-0.0196762658700194	-0.0196762658700194	-0.0196762658700194	-0.0196762658700194	0.482128934696173	-0.0196762658700194	-0.0196762658700194	-0.0196762658700194	-0.0196762658700194	0.511934858078173	-0.0196762658700219	-0.0196762658700194
42_positive_regulator_chr20_23123786_23123986:STAT1_22_b118611	-0.0196762658700194	1.55477807958334	-0.0196762658700194	-0.0196762658700194	-0.0196762658700194	-0.0196762658700194	-0.0196762658700194	1.33653406757421	-0.0196762658700194	0.899538094928212	2.08868459212479	-0.0196762658700194
42_positive_regulator_chr20_23123786_23123986:STAT1_22_b122065	-0.0196762658700194	-0.0196762658700194	-0.0196762658700194	-0.0196762658700194	-0.0196762658700194	-0.0196762658700194	-0.0196762658700194	-0.0196762658700194	1.01113267399434	-0.0196762658700194	-0.0196762658700219	1.6732213603497
42_positive_regulator_chr20_23123786_23123986:STAT1_22_b123285	1.55550997037536	1.89470441032961	-0.0196762658700194	1.40683476895383	0.482128934696173	1.35643840918301	2.66832065099265	1.33653406757421	0.741988889782658	1.20475167762414	0.48010725701423	2.54414542689974
42_positive_regulator_chr20_23123786_23123986:STAT1_22_b123286	-0.0196762658700194	0.461256434943755	-0.0196762658700194	-0.0196762658700194	-0.0196762658700194	-0.0196762658700194	-0.0196762658700194	-0.0196762658700194	-0.0196762658700194	-0.0196762658700194	-0.0196762658700219	-0.0196762658700194
42_positive_regulator_chr20_23123786_23123986:STAT1_22_b12542	-0.0196762658700194	1.73472980841883	-0.0196762658700194	-0.0196762658700194	-0.0196762658700194	-0.0196762658700194	1.60975757508618	2.91210164905542	-0.0196762658700194	1.67083603415952	-0.0196762658700219	2.3078666171345
42_positive_regulator_chr20_23123786_23123986:STAT1_22_b126386	-0.0196762658700194	-0.0196762658700194	-0.0196762658700194	-0.0196762658700194	1.60321715648073	-0.0196762658700194	-0.0196762658700194	-0.0196762658700194	-0.0196762658700194	-0.0196762658700194	-0.0196762658700219	-0.0196762658700194
42_positive_regulator_chr20_23123786_23123986:STAT1_22_b127514	1.10983343064201	1.34913824467489	0.817179758984901	2.47650144083178	-0.0196762658700194	0.826589910994361	1.792903577134	2.27319237021428	1.89939127356847	1.85738301853462	2.45385483965391	-0.0196762658700194
42_positive_regulator_chr20_23123786_23123986:STAT1_22_b127515	-0.0196762658700194	-0.0196762658700194	-0.0196762658700194	-0.0196762658700194	-0.0196762658700194	-0.0196762658700194	-0.0196762658700194	0.455439246855567	-0.0196762658700194	-0.0196762658700194	-0.0196762658700219	-0.0196762658700194
42_positive_regulator_chr20_23123786_23123986:STAT1_22_b129273	-0.0196762658700194	-0.0196762658700194	-0.0196762658700194	-0.0196762658700194	-0.0196762658700194	-0.0196762658700194	-0.0196762658700194	-0.0196762658700194	0.410847942892067	-0.0196762658700194	-0.0196762658700219	-0.0196762658700194
42_positive_regulator_chr20_23123786_23123986:STAT1_22_b130997	0.821810497431944	1.34913824467489	2.16228194596798	-0.0196762658700194	3.32396650680407	2.78433895911945	1.1543141971801	3.7743209110879	2.44509691880741	1.85738301853462	2.83032712009017	2.02516394239934
42_positive_regulator_chr20_23123786_23123986:STAT1_22_b133643	-0.0196762658700194	-0.0196762658700194	-0.0196762658700194	-0.0196762658700194	-0.0196762658700194	-0.0196762658700194	-0.0196762658700194	-0.0196762658700194	-0.0196762658700194	-0.0196762658700194	-0.0196762658700219	-0.0196762658700194
42_positive_regulator_chr20_23123786_23123986:STAT1_22_b134304	1.34981346974501	0.461256434943755	1.10414231413751	-0.0196762658700194	0.482128934696173	-0.0196762658700194	0.858119990429928	-0.0196762658700194	1.43377069340116	1.67083603415952	-0.0196762658700219	1.85989810689935
42_positive_regulator_chr20_23123786_23123986:STAT1_22_b138328	-0.0196762658700194	1.1092353780219	-0.0196762658700194	-0.0196762658700194	-0.0196762658700194	-0.0196762658700194	1.39993407313983	1.09807763620971	-0.0196762658700194	-0.0196762658700194	-0.0196762658700219	-0.0196762658700194
42_positive_regulator_chr20_23123786_23123986:STAT1_22_b140682	0.461568843008926	-0.0196762658700194	0.458598449392888	-0.0196762658700194	2.66015173254311	-0.0196762658700194	0.858119990429928	1.09807763620971	1.43377069340116	-0.0196762658700194	-0.0196762658700219	-0.0196762658700194
42_positive_regulator_chr20_23123786_23123986:STAT1_22_b15075	1.10983343064201	2.03869747413786	0.817179758984901	1.16045193059262	1.14893541210835	1.74310870378475	2.23402506103408	2.67195016572471	2.61627491840267	3.00334510859053	2.55757525793008	2.02516394239934
42_positive_regulator_chr20_23123786_23123986:STAT1_22_b15093	-0.0196762658700194	-0.0196762658700194	-0.0196762658700194	-0.0196762658700194	-0.0196762658700194	-0.0196762658700194	-0.0196762658700194	-0.0196762658700194	-0.0196762658700194	-0.0196762658700194	0.48010725701423	-0.0196762658700194
42_positive_regulator_chr20_23123786_23123986:STAT1_22_b152427	-0.0196762658700194	1.89470441032961	1.10414231413751	-0.0196762658700194	0.853718403609144	-0.0196762658700194	1.60975757508618	2.27319237021428	2.53322324757858	-0.0196762658700194	0.850591974623888	-0.0196762658700194
42_positive_regulator_chr20_23123786_23123986:STAT1_22_b156004	-0.0196762658700194	-0.0196762658700194	-0.0196762658700194	1.61721443438631	-0.0196762658700194	0.826589910994361	-0.0196762658700194	-0.0196762658700194	-0.0196762658700194	1.45653451439637	-0.0196762658700219	-0.0196762658700194
42_positive_regulator_chr20_23123786_23123986:STAT1_22_b15644	-0.0196762658700194	-0.0196762658700194	1.34338650820639	-0.0196762658700194	1.60321715648073	-0.0196762658700194	-0.0196762658700194	-0.0196762658700194	0.410847942892067	-0.0196762658700194	-0.0196762658700219	1.45874849975956
42_positive_regulator_chr20_23123786_23123986:STAT1_22_b159900	-0.0196762658700194	-0.0196762658700194	0.458598449392888	-0.0196762658700194	-0.0196762658700194	-0.0196762658700194	-0.0196762658700194	-0.0196762658700194	-0.0196762658700194	-0.0196762658700194	-0.0196762658700219	-0.0196762658700194
42_positive_regulator_chr20_23123786_23123986:STAT1_22_b161718	-0.0196762658700194	-0.0196762658700194	1.72812372410813	-0.0196762658700194	2.56331580105056	-0.0196762658700194	1.60975757508618	2.83640751862833	0.410847942892067	-0.0196762658700194	3.19445281419847	-0.0196762658700194
42_positive_regulator_chr20_23123786_23123986:STAT1_22_b163424	1.10983343064201	1.34913824467489	-0.0196762658700194	-0.0196762658700194	-0.0196762658700194	-0.0196762658700194	2.46745356338472	2.38367998574899	2.14293077374278	-0.0196762658700194	1.94306138662415	-0.0196762658700194
42_positive_regulator_chr20_23123786_23123986:STAT1_22_b166594	1.55550997037536	2.28963282678984	1.54854248298268	0.488234753691553	2.09398218516323	1.35643840918301	1.60975757508618	1.33653406757421	2.53322324757858	2.30510075657184	-0.0196762658700219	1.85989810689935
42_positive_regulator_chr20_23123786_23123986:STAT1_22_b16790	0.461568843008926	2.03869747413786	2.766115064398	1.61721443438631	1.14893541210835	2.86447918527647	2.75915545309633	2.75652095096099	3.53852019145536	1.45653451439637	2.22094714067737	2.74711827887228
42_positive_regulator_chr20_23123786_23123986:STAT1_22_b16791	-0.0196762658700194	-0.0196762658700194	-0.0196762658700194	-0.0196762658700194	-0.0196762658700194	0.826589910994361	-0.0196762658700194	-0.0196762658700194	-0.0196762658700194	-0.0196762658700194	-0.0196762658700219	-0.0196762658700194
42_positive_regulator_chr20_23123786_23123986:STAT1_22_b17177	-0.0196762658700194	-0.0196762658700194	-0.0196762658700194	-0.0196762658700194	-0.0196762658700194	-0.0196762658700194	-0.0196762658700194	-0.0196762658700194	0.410847942892067	-0.0196762658700194	-0.0196762658700219	0.513000571534338
42_positive_regulator_chr20_23123786_23123986:STAT1_22_b17178	1.89551394342765	-0.0196762658700194	-0.0196762658700194	-0.0196762658700194	-0.0196762658700194	2.6994838345274	2.35545527183043	3.18048588210027	2.44509691880741	0.511934858078173	-0.0196762658700219	1.20672894696802
42_positive_regulator_chr20_23123786_23123986:STAT1_22_b17338	1.73550507333734	0.461256434943755	0.458598449392888	-0.0196762658700194	-0.0196762658700194	-0.0196762658700194	-0.0196762658700194	-0.0196762658700194	-0.0196762658700194	-0.0196762658700194	2.83032712009017	-0.0196762658700194
42_positive_regulator_chr20_23123786_23123986:STAT1_22_b176373	1.55550997037536	3.91042176363559	1.72812372410813	3.28217235822251	-0.0196762658700194	2.6994838345274	2.23402506103408	3.18048588210027	2.76927962742362	3.00334510859053	-0.0196762658700219	3.08338216495871
42_positive_regulator_chr20_23123786_23123986:STAT1_22_b176374	-0.0196762658700194	-0.0196762658700194	-0.0196762658700194	0.488234753691553	-0.0196762658700194	-0.0196762658700194	-0.0196762658700194	-0.0196762658700194	-0.0196762658700194	-0.0196762658700194	-0.0196762658700219	-0.0196762658700194
42_positive_regulator_chr20_23123786_23123986:STAT1_22_b178015	-0.0196762658700194	-0.0196762658700194	-0.0196762658700194	-0.0196762658700194	-0.0196762658700194	-0.0196762658700194	0.484977804868997	-0.0196762658700194	-0.0196762658700194	-0.0196762658700194	-0.0196762658700219	-0.0196762658700194
42_positive_regulator_chr20_23123786_23123986:STAT1_22_b178016	5.14395997236063	-0.0196762658700194	1.72812372410813	3.21907912452009	1.78598987775209	-0.0196762658700194	3.44640197415113	2.83640751862833	1.01113267399434	1.85738301853462	2.34209595243696	2.02516394239934
42_positive_regulator_chr20_23123786_23123986:STAT1_22_b179269	0.461568843008926	0.461256434943755	1.10414231413751	1.80078384479096	2.45950941931844	-0.0196762658700194	2.75915545309633	2.27319237021428	2.44509691880741	3.6338547359462	0.850591974623888	3.00637533763209
42_positive_regulator_chr20_23123786_23123986:STAT1_22_b186029	1.89551394342765	-0.0196762658700194	1.10414231413751	-0.0196762658700194	-0.0196762658700194	3.43621300112778	1.792903577134	2.38367998574899	2.35123519283407	-0.0196762658700194	-0.0196762658700219	-0.0196762658700194
42_positive_regulator_chr20_23123786_23123986:STAT1_22_b186498	-0.0196762658700194	-0.0196762658700194	-0.0196762658700194	-0.0196762658700194	-0.0196762658700194	-0.0196762658700194	-0.0196762658700194	-0.0196762658700194	-0.0196762658700194	-0.0196762658700194	-0.0196762658700219	-0.0196762658700194
42_positive_regulator_chr20_23123786_23123986:STAT1_22_b189293	-0.0196762658700194	-0.0196762658700194	2.03156140299179	-0.0196762658700194	1.39388366041767	-0.0196762658700194	0.484977804868997	2.75652095096099	1.76023995432327	1.45653451439637	-0.0196762658700219	-0.0196762658700194
42_positive_regulator_chr20_23123786_23123986:STAT1_22_b189443	3.8345417510318	2.59935954193939	-0.0196762658700194	-0.0196762658700194	0.482128934696173	-0.0196762658700194	2.23402506103408	2.0230507407072	1.89939127356847	2.0225471735338	1.59856562013061	-0.0196762658700194
42_positive_regulator_chr20_23123786_23123986:STAT1_22_b191709	0.821810497431944	0.821323714957607	0.458598449392888	-0.0196762658700194	-0.0196762658700194	-0.0196762658700194	1.1543141971801	0.455439246855567	2.02629388234293	1.67083603415952	-0.0196762658700219	0.513000571534338
42_positive_regulator_chr20_23123786_23123986:STAT1_22_b191862	-0.0196762658700194	2.28963282678984	1.54854248298268	-0.0196762658700194	-0.0196762658700194	0.826589910994361	0.858119990429928	1.87957926344143	1.76023995432327	2.42801558719793	-0.0196762658700219	-0.0196762658700194
42_positive_regulator_chr20_23123786_23123986:STAT1_22_b192618	0.461568843008926	-0.0196762658700194	-0.0196762658700194	-0.0196762658700194	-0.0196762658700194	-0.0196762658700194	-0.0196762658700194	-0.0196762658700194	-0.0196762658700194	-0.0196762658700194	-0.0196762658700219	-0.0196762658700194
42_positive_regulator_chr20_23123786_23123986:STAT1_22_b200518	-0.0196762658700194	-0.0196762658700194	-0.0196762658700194	-0.0196762658700194	-0.0196762658700194	0.826589910994361	2.23402506103408	1.33653406757421	0.410847942892067	-0.0196762658700194	-0.0196762658700219	-0.0196762658700194
42_positive_regulator_chr20_23123786_23123986:STAT1_22_b203114	-0.0196762658700194	-0.0196762658700194	0.458598449392888	-0.0196762658700194	-0.0196762658700194	-0.0196762658700194	-0.0196762658700194	-0.0196762658700194	-0.0196762658700194	-0.0196762658700194	-0.0196762658700219	-0.0196762658700194
42_positive_regulator_chr20_23123786_23123986:STAT1_22_b205553	2.29051233669851	3.62114408170769	2.68144560012715	0.488234753691553	-0.0196762658700194	-0.0196762658700194	2.23402506103408	3.24044716011019	3.66093934661894	-0.0196762658700194	-0.0196762658700219	2.3078666171345
42_positive_regulator_chr20_23123786_23123986:STAT1_22_b205867	-0.0196762658700194	-0.0196762658700194	-0.0196762658700194	-0.0196762658700194	-0.0196762658700194	1.74310870378475	0.858119990429928	0.81224881255295	1.76023995432327	-0.0196762658700194	-0.0196762658700219	1.20672894696802
42_positive_regulator_chr20_23123786_23123986:STAT1_22_b208732	1.10983343064201	1.89470441032961	0.458598449392888	-0.0196762658700194	-0.0196762658700194	-0.0196762658700194	-0.0196762658700194	1.72024831835002	1.60622032937389	-0.0196762658700194	0.850591974623888	-0.0196762658700194
42_positive_regulator_chr20_23123786_23123986:STAT1_22_b210275	-0.0196762658700194	-0.0196762658700194	1.54854248298268	1.16045193059262	2.56331580105056	0.464638187730893	-0.0196762658700194	1.09807763620971	0.410847942892067	-0.0196762658700194	-0.0196762658700219	1.45874849975956
42_positive_regulator_chr20_23123786_23123986:STAT1_22_b2142	-0.0196762658700194	-0.0196762658700194	-0.0196762658700194	-0.0196762658700194	-0.0196762658700194	1.11570289080135	1.1543141971801	0.455439246855567	0.410847942892067	-0.0196762658700194	-0.0196762658700219	1.20672894696802
42_positive_regulator_chr20_23123786_23123986:STAT1_22_b2143	0.461568843008926	-0.0196762658700194	1.54854248298268	-0.0196762658700194	-0.0196762658700194	2.6994838345274	2.92528146316255	2.67195016572471	2.02629388234293	1.67083603415952	1.14511266633555	2.64919844568058
42_positive_regulator_chr20_23123786_23123986:STAT1_22_b218954	-0.0196762658700194	-0.0196762658700194	0.458598449392888	-0.0196762658700194	-0.0196762658700194	-0.0196762658700194	-0.0196762658700194	-0.0196762658700194	-0.0196762658700194	-0.0196762658700194	-0.0196762658700219	-0.0196762658700194
42_positive_regulator_chr20_23123786_23123986:STAT1_22_b218955	-0.0196762658700194	2.03869747413786	1.54854248298268	-0.0196762658700194	-0.0196762658700194	-0.0196762658700194	-0.0196762658700194	2.48630461001737	-0.0196762658700194	-0.0196762658700194	-0.0196762658700219	-0.0196762658700194
42_positive_regulator_chr20_23123786_23123986:STAT1_22_b219376	-0.0196762658700194	-0.0196762658700194	0.817179758984901	-0.0196762658700194	-0.0196762658700194	-0.0196762658700194	-0.0196762658700194	1.54111084924336	1.76023995432327	-0.0196762658700194	0.850591974623888	-0.0196762658700194
42_positive_regulator_chr20_23123786_23123986:STAT1_22_b21946	2.40132534765693	0.461256434943755	2.99385406326067	1.40683476895383	2.66015173254311	0.464638187730893	1.39993407313983	2.27319237021428	2.69480468317826	1.67083603415952	1.94306138662415	-0.0196762658700194
42_positive_regulator_chr20_23123786_23123986:STAT1_22_b220511	1.34981346974501	-0.0196762658700194	-0.0196762658700194	-0.0196762658700194	-0.0196762658700194	-0.0196762658700194	-0.0196762658700194	0.455439246855567	-0.0196762658700194	-0.0196762658700194	-0.0196762658700219	-0.0196762658700194
42_positive_regulator_chr20_23123786_23123986:STAT1_22_b222298	1.55550997037536	-0.0196762658700194	0.458598449392888	-0.0196762658700194	1.14893541210835	-0.0196762658700194	0.858119990429928	1.09807763620971	-0.0196762658700194	-0.0196762658700194	1.78107177391403	0.901167036312301
42_positive_regulator_chr20_23123786_23123986:STAT1_22_b224551	-0.0196762658700194	1.73472980841883	-0.0196762658700194	-0.0196762658700194	-0.0196762658700194	-0.0196762658700194	-0.0196762658700194	-0.0196762658700194	0.410847942892067	2.74417161632341	1.78107177391403	-0.0196762658700194
42_positive_regulator_chr20_23123786_23123986:STAT1_22_b224552	-0.0196762658700194	-0.0196762658700194	-0.0196762658700194	-0.0196762658700194	-0.0196762658700194	-0.0196762658700194	-0.0196762658700194	-0.0196762658700194	-0.0196762658700194	0.511934858078173	-0.0196762658700219	-0.0196762658700194
42_positive_regulator_chr20_23123786_23123986:STAT1_22_b228377	-0.0196762658700194	-0.0196762658700194	-0.0196762658700194	2.1099093178934	1.14893541210835	-0.0196762658700194	0.858119990429928	2.38367998574899	1.43377069340116	-0.0196762658700194	1.38958186796684	-0.0196762658700194
42_positive_regulator_chr20_23123786_23123986:STAT1_22_b228378	-0.0196762658700194	-0.0196762658700194	-0.0196762658700194	-0.0196762658700194	-0.0196762658700194	-0.0196762658700194	-0.0196762658700194	-0.0196762658700194	-0.0196762658700194	-0.0196762658700194	-0.0196762658700219	-0.0196762658700194
42_positive_regulator_chr20_23123786_23123986:STAT1_22_b230313	-0.0196762658700194	-0.0196762658700194	-0.0196762658700194	-0.0196762658700194	-0.0196762658700194	0.464638187730893	-0.0196762658700194	-0.0196762658700194	-0.0196762658700194	-0.0196762658700194	-0.0196762658700219	-0.0196762658700194
42_positive_regulator_chr20_23123786_23123986:STAT1_22_b230314	2.40132534765693	-0.0196762658700194	-0.0196762658700194	1.80078384479096	-0.0196762658700194	1.35643840918301	2.23402506103408	0.81224881255295	1.01113267399434	2.0225471735338	-0.0196762658700219	1.85989810689935
42_positive_regulator_chr20_23123786_23123986:STAT1_22_b233013	-0.0196762658700194	-0.0196762658700194	-0.0196762658700194	-0.0196762658700194	-0.0196762658700194	-0.0196762658700194	-0.0196762658700194	0.455439246855567	-0.0196762658700194	-0.0196762658700194	-0.0196762658700219	-0.0196762658700194
42_positive_regulator_chr20_23123786_23123986:STAT1_22_b235383	1.34981346974501	-0.0196762658700194	-0.0196762658700194	-0.0196762658700194	2.66015173254311	-0.0196762658700194	1.792903577134	1.72024831835002	1.60622032937389	-0.0196762658700194	0.850591974623888	-0.0196762658700194
42_positive_regulator_chr20_23123786_23123986:STAT1_22_b23638	0.461568843008926	-0.0196762658700194	-0.0196762658700194	-0.0196762658700194	-0.0196762658700194	-0.0196762658700194	-0.0196762658700194	1.87957926344143	-0.0196762658700194	-0.0196762658700194	-0.0196762658700219	-0.0196762658700194
42_positive_regulator_chr20_23123786_23123986:STAT1_22_b23765	2.60028198717936	-0.0196762658700194	1.10414231413751	-0.0196762658700194	0.482128934696173	-0.0196762658700194	0.858119990429928	1.33653406757421	0.410847942892067	-0.0196762658700194	3.12861134724148	2.02516394239934
42_positive_regulator_chr20_23123786_23123986:STAT1_22_b237670	-0.0196762658700194	-0.0196762658700194	-0.0196762658700194	-0.0196762658700194	-0.0196762658700194	-0.0196762658700194	-0.0196762658700194	-0.0196762658700194	-0.0196762658700194	-0.0196762658700194	-0.0196762658700219	-0.0196762658700194
42_positive_regulator_chr20_23123786_23123986:STAT1_22_b246500	2.17047432773544	0.821323714957607	-0.0196762658700194	-0.0196762658700194	1.94818939987009	-0.0196762658700194	1.60975757508618	1.09807763620971	1.60622032937389	-0.0196762658700194	1.59856562013061	-0.0196762658700194
42_positive_regulator_chr20_23123786_23123986:STAT1_22_b247092	-0.0196762658700194	0.821323714957607	0.817179758984901	1.16045193059262	-0.0196762658700194	-0.0196762658700194	-0.0196762658700194	0.81224881255295	0.741988889782658	-0.0196762658700194	-0.0196762658700219	-0.0196762658700194
42_positive_regulator_chr20_23123786_23123986:STAT1_22_b248096	-0.0196762658700194	2.7741540589656	0.458598449392888	-0.0196762658700194	1.78598987775209	0.464638187730893	2.84460830982184	1.72024831835002	2.53322324757858	2.30510075657184	2.45385483965391	1.6732213603497
42_positive_regulator_chr20_23123786_23123986:STAT1_22_b254160	-0.0196762658700194	-0.0196762658700194	-0.0196762658700194	-0.0196762658700194	-0.0196762658700194	1.56268936109061	1.1543141971801	1.72024831835002	-0.0196762658700194	-0.0196762658700194	-0.0196762658700219	-0.0196762658700194
42_positive_regulator_chr20_23123786_23123986:STAT1_22_b255502	-0.0196762658700194	-0.0196762658700194	-0.0196762658700194	-0.0196762658700194	-0.0196762658700194	-0.0196762658700194	-0.0196762658700194	0.455439246855567	-0.0196762658700194	-0.0196762658700194	-0.0196762658700219	1.6732213603497
42_positive_regulator_chr20_23123786_23123986:STAT1_22_b257847	-0.0196762658700194	-0.0196762658700194	-0.0196762658700194	-0.0196762658700194	-0.0196762658700194	-0.0196762658700194	0.858119990429928	1.09807763620971	-0.0196762658700194	1.45653451439637	-0.0196762658700219	0.901167036312301
42_positive_regulator_chr20_23123786_23123986:STAT1_22_b258532	1.10983343064201	1.89470441032961	1.10414231413751	-0.0196762658700194	-0.0196762658700194	-0.0196762658700194	0.484977804868997	1.33653406757421	1.01113267399434	-0.0196762658700194	1.78107177391403	-0.0196762658700194
42_positive_regulator_chr20_23123786_23123986:STAT1_22_b258537	2.93100013548955	2.50332051932369	2.84608967412449	1.16045193059262	2.22638458793658	2.51315222806039	3.60174786471658	3.55573607171758	3.5804914230056	2.30510075657184	2.74501367266663	-0.0196762658700194
42_positive_regulator_chr20_23123786_23123986:STAT1_22_b258550	0.461568843008926	-0.0196762658700194	-0.0196762658700194	-0.0196762658700194	-0.0196762658700194	-0.0196762658700194	-0.0196762658700194	-0.0196762658700194	-0.0196762658700194	-0.0196762658700194	0.48010725701423	-0.0196762658700194
42_positive_regulator_chr20_23123786_23123986:STAT1_22_b259438	1.55550997037536	-0.0196762658700194	1.34338650820639	-0.0196762658700194	2.09398218516323	-0.0196762658700194	2.46745356338472	2.38367998574899	1.01113267399434	2.0225471735338	-0.0196762658700219	-0.0196762658700194
42_positive_regulator_chr20_23123786_23123986:STAT1_22_b260144	-0.0196762658700194	-0.0196762658700194	-0.0196762658700194	-0.0196762658700194	0.482128934696173	-0.0196762658700194	0.484977804868997	-0.0196762658700194	-0.0196762658700194	-0.0196762658700194	-0.0196762658700219	-0.0196762658700194
42_positive_regulator_chr20_23123786_23123986:STAT1_22_b261867	-0.0196762658700194	-0.0196762658700194	-0.0196762658700194	-0.0196762658700194	0.853718403609144	-0.0196762658700194	-0.0196762658700194	-0.0196762658700194	-0.0196762658700194	-0.0196762658700194	-0.0196762658700219	-0.0196762658700194
42_positive_regulator_chr20_23123786_23123986:STAT1_22_b263051	-0.0196762658700194	-0.0196762658700194	-0.0196762658700194	-0.0196762658700194	-0.0196762658700194	-0.0196762658700194	-0.0196762658700194	-0.0196762658700194	-0.0196762658700194	-0.0196762658700194	-0.0196762658700219	-0.0196762658700194
42_positive_regulator_chr20_23123786_23123986:STAT1_22_b263841	-0.0196762658700194	-0.0196762658700194	1.88780554318055	-0.0196762658700194	-0.0196762658700194	0.464638187730893	0.858119990429928	0.81224881255295	1.60622032937389	-0.0196762658700194	1.14511266633555	0.901167036312301
42_positive_regulator_chr20_23123786_23123986:STAT1_22_b265010	1.10983343064201	1.34913824467489	1.10414231413751	-0.0196762658700194	-0.0196762658700194	1.90345265167656	1.792903577134	2.48630461001737	0.741988889782658	0.511934858078173	-0.0196762658700219	1.45874849975956
42_positive_regulator_chr20_23123786_23123986:STAT1_22_b265011	-0.0196762658700194	-0.0196762658700194	-0.0196762658700194	-0.0196762658700194	-0.0196762658700194	-0.0196762658700194	-0.0196762658700194	-0.0196762658700194	-0.0196762658700194	-0.0196762658700194	-0.0196762658700219	-0.0196762658700194
42_positive_regulator_chr20_23123786_23123986:STAT1_22_b265012	-0.0196762658700194	-0.0196762658700194	-0.0196762658700194	-0.0196762658700194	-0.0196762658700194	-0.0196762658700194	-0.0196762658700194	0.455439246855567	-0.0196762658700194	-0.0196762658700194	-0.0196762658700219	-0.0196762658700194
42_positive_regulator_chr20_23123786_23123986:STAT1_22_b265421	-0.0196762658700194	-0.0196762658700194	0.458598449392888	-0.0196762658700194	-0.0196762658700194	-0.0196762658700194	-0.0196762658700194	-0.0196762658700194	-0.0196762658700194	-0.0196762658700194	-0.0196762658700219	-0.0196762658700194
42_positive_regulator_chr20_23123786_23123986:STAT1_22_b266483	-0.0196762658700194	-0.0196762658700194	-0.0196762658700194	-0.0196762658700194	-0.0196762658700194	0.464638187730893	-0.0196762658700194	-0.0196762658700194	-0.0196762658700194	-0.0196762658700194	-0.0196762658700219	-0.0196762658700194
42_positive_regulator_chr20_23123786_23123986:STAT1_22_b273031	1.10983343064201	0.461256434943755	1.34338650820639	2.76856171445551	-0.0196762658700194	1.90345265167656	2.23402506103408	1.54111084924336	1.01113267399434	1.45653451439637	-0.0196762658700219	1.45874849975956
42_positive_regulator_chr20_23123786_23123986:STAT1_22_b275357	-0.0196762658700194	-0.0196762658700194	-0.0196762658700194	-0.0196762658700194	-0.0196762658700194	-0.0196762658700194	1.1543141971801	2.0230507407072	1.43377069340116	-0.0196762658700194	-0.0196762658700219	-0.0196762658700194
42_positive_regulator_chr20_23123786_23123986:STAT1_22_b276925	0.821810497431944	-0.0196762658700194	1.10414231413751	-0.0196762658700194	-0.0196762658700194	-0.0196762658700194	1.792903577134	0.81224881255295	1.23787315151485	-0.0196762658700194	-0.0196762658700219	-0.0196762658700194
42_positive_regulator_chr20_23123786_23123986:STAT1_22_b277167	-0.0196762658700194	-0.0196762658700194	-0.0196762658700194	-0.0196762658700194	-0.0196762658700194	-0.0196762658700194	-0.0196762658700194	-0.0196762658700194	-0.0196762658700194	-0.0196762658700194	-0.0196762658700219	-0.0196762658700194
42_positive_regulator_chr20_23123786_23123986:STAT1_22_b279111	-0.0196762658700194	-0.0196762658700194	1.34338650820639	-0.0196762658700194	0.853718403609144	-0.0196762658700194	-0.0196762658700194	-0.0196762658700194	0.410847942892067	-0.0196762658700194	1.94306138662415	1.6732213603497
42_positive_regulator_chr20_23123786_23123986:STAT1_22_b279410	-0.0196762658700194	0.821323714957607	-0.0196762658700194	-0.0196762658700194	-0.0196762658700194	-0.0196762658700194	1.1543141971801	-0.0196762658700194	1.01113267399434	-0.0196762658700194	-0.0196762658700219	1.85989810689935
42_positive_regulator_chr20_23123786_23123986:STAT1_22_b280547	3.37301893640271	3.00209158931699	2.28213588070914	-0.0196762658700194	-0.0196762658700194	2.0477448244157	1.95539692389894	2.91210164905542	0.741988889782658	2.0225471735338	-0.0196762658700219	2.17342883903944
42_positive_regulator_chr20_23123786_23123986:STAT1_22_b285225	-0.0196762658700194	2.28963282678984	2.16228194596798	3.56188375519025	1.39388366041767	2.0477448244157	3.27228755476729	1.09807763620971	2.69480468317826	2.30510075657184	2.34209595243696	1.45874849975956
42_positive_regulator_chr20_23123786_23123986:STAT1_22_b287493	-0.0196762658700194	-0.0196762658700194	-0.0196762658700194	-0.0196762658700194	-0.0196762658700194	0.464638187730893	-0.0196762658700194	-0.0196762658700194	-0.0196762658700194	-0.0196762658700194	-0.0196762658700219	-0.0196762658700194
42_positive_regulator_chr20_23123786_23123986:STAT1_22_b28930	-0.0196762658700194	-0.0196762658700194	-0.0196762658700194	-0.0196762658700194	-0.0196762658700194	-0.0196762658700194	1.1543141971801	1.09807763620971	0.410847942892067	-0.0196762658700194	-0.0196762658700219	-0.0196762658700194
42_positive_regulator_chr20_23123786_23123986:STAT1_22_b290284	1.34981346974501	0.821323714957607	-0.0196762658700194	0.86314627993853	-0.0196762658700194	-0.0196762658700194	0.484977804868997	0.81224881255295	-0.0196762658700194	-0.0196762658700194	1.38958186796684	-0.0196762658700194
42_positive_regulator_chr20_23123786_23123986:STAT1_22_b290749	1.34981346974501	-0.0196762658700194	-0.0196762658700194	-0.0196762658700194	-0.0196762658700194	-0.0196762658700194	-0.0196762658700194	2.48630461001737	1.01113267399434	-0.0196762658700194	-0.0196762658700219	-0.0196762658700194
42_positive_regulator_chr20_23123786_23123986:STAT1_22_b290974	-0.0196762658700194	0.821323714957607	0.458598449392888	-0.0196762658700194	-0.0196762658700194	1.35643840918301	-0.0196762658700194	-0.0196762658700194	1.89939127356847	-0.0196762658700194	0.850591974623888	-0.0196762658700194
42_positive_regulator_chr20_23123786_23123986:STAT1_22_b291590	-0.0196762658700194	-0.0196762658700194	-0.0196762658700194	-0.0196762658700194	-0.0196762658700194	-0.0196762658700194	-0.0196762658700194	-0.0196762658700194	-0.0196762658700194	-0.0196762658700194	-0.0196762658700219	-0.0196762658700194
42_positive_regulator_chr20_23123786_23123986:STAT1_22_b295701	-0.0196762658700194	-0.0196762658700194	-0.0196762658700194	-0.0196762658700194	1.94818939987009	-0.0196762658700194	0.484977804868997	-0.0196762658700194	2.02629388234293	-0.0196762658700194	-0.0196762658700219	-0.0196762658700194
42_positive_regulator_chr20_23123786_23123986:STAT1_22_b296989	-0.0196762658700194	-0.0196762658700194	-0.0196762658700194	-0.0196762658700194	-0.0196762658700194	-0.0196762658700194	-0.0196762658700194	1.09807763620971	1.01113267399434	-0.0196762658700194	-0.0196762658700219	-0.0196762658700194
42_positive_regulator_chr20_23123786_23123986:STAT1_22_b297522	-0.0196762658700194	-0.0196762658700194	2.28213588070914	-0.0196762658700194	-0.0196762658700194	-0.0196762658700194	0.484977804868997	0.81224881255295	2.02629388234293	-0.0196762658700194	-0.0196762658700219	1.45874849975956
42_positive_regulator_chr20_23123786_23123986:STAT1_22_b299028	1.10983343064201	-0.0196762658700194	0.458598449392888	-0.0196762658700194	0.482128934696173	-0.0196762658700194	-0.0196762658700194	0.455439246855567	-0.0196762658700194	-0.0196762658700194	-0.0196762658700219	-0.0196762658700194
42_positive_regulator_chr20_23123786_23123986:STAT1_22_b299029	3.19986496387537	-0.0196762658700194	2.16228194596798	-0.0196762658700194	0.853718403609144	-0.0196762658700194	2.92528146316255	2.15353612798597	2.69480468317826	-0.0196762658700194	-0.0196762658700219	-0.0196762658700194
42_positive_regulator_chr20_23123786_23123986:STAT1_22_b299062	-0.0196762658700194	1.34913824467489	3.65752769560201	1.40683476895383	2.83626630144013	0.826589910994361	1.792903577134	2.38367998574899	3.97599792520263	-0.0196762658700194	-0.0196762658700219	1.85989810689935
42_positive_regulator_chr20_23123786_23123986:STAT1_22_b301047	3.3175783923268	4.43773547030832	-0.0196762658700194	-0.0196762658700194	1.78598987775209	2.0477448244157	2.23402506103408	2.38367998574899	2.14293077374278	2.42801558719793	1.94306138662415	-0.0196762658700194
42_positive_regulator_chr20_23123786_23123986:STAT1_22_b302556	-0.0196762658700194	-0.0196762658700194	1.10414231413751	-0.0196762658700194	-0.0196762658700194	-0.0196762658700194	1.60975757508618	2.38367998574899	2.69480468317826	-0.0196762658700194	-0.0196762658700219	0.901167036312301
42_positive_regulator_chr20_23123786_23123986:STAT1_22_b302557	-0.0196762658700194	-0.0196762658700194	0.458598449392888	-0.0196762658700194	-0.0196762658700194	-0.0196762658700194	-0.0196762658700194	-0.0196762658700194	-0.0196762658700194	-0.0196762658700194	-0.0196762658700219	0.513000571534338
42_positive_regulator_chr20_23123786_23123986:STAT1_22_b304150	0.461568843008926	-0.0196762658700194	-0.0196762658700194	-0.0196762658700194	-0.0196762658700194	-0.0196762658700194	-0.0196762658700194	-0.0196762658700194	-0.0196762658700194	-0.0196762658700194	-0.0196762658700219	-0.0196762658700194
42_positive_regulator_chr20_23123786_23123986:STAT1_22_b304327	-0.0196762658700194	0.461256434943755	-0.0196762658700194	-0.0196762658700194	2.66015173254311	-0.0196762658700194	0.858119990429928	1.09807763620971	0.410847942892067	-0.0196762658700194	2.22094714067737	1.6732213603497
42_positive_regulator_chr20_23123786_23123986:STAT1_22_b306230	1.34981346974501	-0.0196762658700194	2.28213588070914	-0.0196762658700194	0.853718403609144	-0.0196762658700194	1.39993407313983	-0.0196762658700194	1.01113267399434	1.45653451439637	-0.0196762658700219	-0.0196762658700194
42_positive_regulator_chr20_23123786_23123986:STAT1_22_b306386	2.77509696198977	3.19888155697725	-0.0196762658700194	-0.0196762658700194	1.60321715648073	-0.0196762658700194	2.10142700679896	3.50774403914556	2.53322324757858	2.17073024571503	1.94306138662415	2.64919844568058
42_positive_regulator_chr20_23123786_23123986:STAT1_22_b307671	1.10983343064201	-0.0196762658700194	0.458598449392888	-0.0196762658700194	0.482128934696173	-0.0196762658700194	-0.0196762658700194	-0.0196762658700194	-0.0196762658700194	-0.0196762658700194	-0.0196762658700219	-0.0196762658700194
42_positive_regulator_chr20_23123786_23123986:STAT1_22_b312073	1.89551394342765	-0.0196762658700194	1.34338650820639	-0.0196762658700194	-0.0196762658700194	-0.0196762658700194	0.858119990429928	0.455439246855567	2.76927962742362	2.54127551142974	1.59856562013061	-0.0196762658700194
42_positive_regulator_chr20_23123786_23123986:STAT1_22_b312900	-0.0196762658700194	2.6894024092868	2.68144560012715	-0.0196762658700194	1.39388366041767	-0.0196762658700194	-0.0196762658700194	0.455439246855567	0.741988889782658	-0.0196762658700194	-0.0196762658700219	0.513000571534338
42_positive_regulator_chr20_23123786_23123986:STAT1_22_b313606	-0.0196762658700194	-0.0196762658700194	-0.0196762658700194	-0.0196762658700194	-0.0196762658700194	-0.0196762658700194	0.484977804868997	-0.0196762658700194	-0.0196762658700194	-0.0196762658700194	-0.0196762658700219	-0.0196762658700194
42_positive_regulator_chr20_23123786_23123986:STAT1_22_b313702	1.10983343064201	0.461256434943755	1.88780554318055	-0.0196762658700194	2.22638458793658	3.53747229131308	2.10142700679896	2.582111431575	3.03381515397328	2.30510075657184	0.850591974623888	3.41667720253535
42_positive_regulator_chr20_23123786_23123986:STAT1_22_b313708	-0.0196762658700194	-0.0196762658700194	-0.0196762658700194	-0.0196762658700194	-0.0196762658700194	-0.0196762658700194	-0.0196762658700194	-0.0196762658700194	-0.0196762658700194	-0.0196762658700194	-0.0196762658700219	0.513000571534338
42_positive_regulator_chr20_23123786_23123986:STAT1_22_b315966	2.40132534765693	2.03869747413786	1.54854248298268	2.47650144083178	1.60321715648073	-0.0196762658700194	1.1543141971801	1.87957926344143	2.53322324757858	1.20475167762414	2.45385483965391	2.83881233685013
42_positive_regulator_chr20_23123786_23123986:STAT1_22_b318291	-0.0196762658700194	-0.0196762658700194	-0.0196762658700194	-0.0196762658700194	-0.0196762658700194	-0.0196762658700194	-0.0196762658700194	-0.0196762658700194	0.410847942892067	-0.0196762658700194	-0.0196762658700219	-0.0196762658700194
42_positive_regulator_chr20_23123786_23123986:STAT1_22_b32394	-0.0196762658700194	-0.0196762658700194	-0.0196762658700194	-0.0196762658700194	-0.0196762658700194	-0.0196762658700194	2.35545527183043	1.33653406757421	2.14293077374278	0.899538094928212	1.59856562013061	1.6732213603497
42_positive_regulator_chr20_23123786_23123986:STAT1_22_b326115	-0.0196762658700194	-0.0196762658700194	-0.0196762658700194	-0.0196762658700194	-0.0196762658700194	-0.0196762658700194	-0.0196762658700194	0.81224881255295	0.410847942892067	-0.0196762658700194	-0.0196762658700219	1.20672894696802
42_positive_regulator_chr20_23123786_23123986:STAT1_22_b326273	-0.0196762658700194	-0.0196762658700194	-0.0196762658700194	-0.0196762658700194	-0.0196762658700194	-0.0196762658700194	-0.0196762658700194	-0.0196762658700194	0.410847942892067	-0.0196762658700194	-0.0196762658700219	-0.0196762658700194
42_positive_regulator_chr20_23123786_23123986:STAT1_22_b345049	0.821810497431944	1.73472980841883	1.34338650820639	0.488234753691553	1.94818939987009	2.41010854924014	3.60174786471658	4.03353765933165	2.25083924253203	0.899538094928212	3.85433820389372	3.15648604227958
42_positive_regulator_chr20_23123786_23123986:STAT1_22_b345050	-0.0196762658700194	-0.0196762658700194	-0.0196762658700194	-0.0196762658700194	-0.0196762658700194	-0.0196762658700194	-0.0196762658700194	0.455439246855567	-0.0196762658700194	-0.0196762658700194	-0.0196762658700219	-0.0196762658700194
42_positive_regulator_chr20_23123786_23123986:STAT1_22_b345908	-0.0196762658700194	-0.0196762658700194	-0.0196762658700194	-0.0196762658700194	-0.0196762658700194	0.464638187730893	-0.0196762658700194	-0.0196762658700194	-0.0196762658700194	-0.0196762658700194	-0.0196762658700219	-0.0196762658700194
42_positive_regulator_chr20_23123786_23123986:STAT1_22_b345909	2.29051233669851	1.55477807958334	-0.0196762658700194	-0.0196762658700194	-0.0196762658700194	1.35643840918301	1.60975757508618	1.09807763620971	1.01113267399434	1.20475167762414	-0.0196762658700219	1.20672894696802
42_positive_regulator_chr20_23123786_23123986:STAT1_22_b346415	1.34981346974501	1.89470441032961	-0.0196762658700194	-0.0196762658700194	-0.0196762658700194	-0.0196762658700194	1.1543141971801	-0.0196762658700194	0.741988889782658	-0.0196762658700194	0.850591974623888	-0.0196762658700194
42_positive_regulator_chr20_23123786_23123986:STAT1_22_b34862	-0.0196762658700194	-0.0196762658700194	-0.0196762658700194	-0.0196762658700194	-0.0196762658700194	-0.0196762658700194	0.858119990429928	1.09807763620971	1.60622032937389	0.899538094928212	-0.0196762658700219	-0.0196762658700194
42_positive_regulator_chr20_23123786_23123986:STAT1_22_b351323	2.85515346189082	2.50332051932369	1.88780554318055	-0.0196762658700194	-0.0196762658700194	0.464638187730893	-0.0196762658700194	1.54111084924336	2.25083924253203	-0.0196762658700194	-0.0196762658700219	-0.0196762658700194
42_positive_regulator_chr20_23123786_23123986:STAT1_22_b351324	-0.0196762658700194	-0.0196762658700194	-0.0196762658700194	-0.0196762658700194	-0.0196762658700194	-0.0196762658700194	-0.0196762658700194	-0.0196762658700194	-0.0196762658700194	-0.0196762658700194	-0.0196762658700219	-0.0196762658700194
42_positive_regulator_chr20_23123786_23123986:STAT1_22_b352199	-0.0196762658700194	3.52659256396454	1.72812372410813	2.47650144083178	2.22638458793658	1.90345265167656	-0.0196762658700194	2.582111431575	1.60622032937389	2.83583438869747	0.850591974623888	-0.0196762658700194
42_positive_regulator_chr20_23123786_23123986:STAT1_22_b352524	-0.0196762658700194	0.461256434943755	1.54854248298268	-0.0196762658700194	2.09398218516323	-0.0196762658700194	1.39993407313983	1.09807763620971	-0.0196762658700194	0.511934858078173	-0.0196762658700219	1.6732213603497
42_positive_regulator_chr20_23123786_23123986:STAT1_22_b357553	-0.0196762658700194	-0.0196762658700194	1.54854248298268	-0.0196762658700194	-0.0196762658700194	-0.0196762658700194	1.95539692389894	1.54111084924336	0.410847942892067	-0.0196762658700194	-0.0196762658700219	-0.0196762658700194
42_positive_regulator_chr20_23123786_23123986:STAT1_22_b35778	2.69033570235583	3.00209158931699	4.20439894127143	-0.0196762658700194	1.78598987775209	1.35643840918301	2.10142700679896	3.40668749901993	3.03381515397328	-0.0196762658700194	2.65433638303032	2.02516394239934
42_positive_regulator_chr20_23123786_23123986:STAT1_22_b35779	-0.0196762658700194	-0.0196762658700194	0.458598449392888	-0.0196762658700194	-0.0196762658700194	-0.0196762658700194	-0.0196762658700194	0.455439246855567	-0.0196762658700194	-0.0196762658700194	0.48010725701423	-0.0196762658700194
42_positive_regulator_chr20_23123786_23123986:STAT1_22_b361512	-0.0196762658700194	-0.0196762658700194	-0.0196762658700194	-0.0196762658700194	-0.0196762658700194	-0.0196762658700194	1.39993407313983	-0.0196762658700194	1.23787315151485	-0.0196762658700194	1.14511266633555	0.901167036312301
42_positive_regulator_chr20_23123786_23123986:STAT1_22_b362969	-0.0196762658700194	-0.0196762658700194	-0.0196762658700194	-0.0196762658700194	1.39388366041767	-0.0196762658700194	1.60975757508618	-0.0196762658700194	-0.0196762658700194	-0.0196762658700194	0.850591974623888	-0.0196762658700194
42_positive_regulator_chr20_23123786_23123986:STAT1_22_b363979	0.461568843008926	-0.0196762658700194	-0.0196762658700194	-0.0196762658700194	-0.0196762658700194	-0.0196762658700194	-0.0196762658700194	-0.0196762658700194	-0.0196762658700194	-0.0196762658700194	-0.0196762658700219	-0.0196762658700194
42_positive_regulator_chr20_23123786_23123986:STAT1_22_b366260	-0.0196762658700194	0.821323714957607	2.03156140299179	1.16045193059262	-0.0196762658700194	-0.0196762658700194	1.60975757508618	2.0230507407072	1.23787315151485	-0.0196762658700194	2.45385483965391	-0.0196762658700194
42_positive_regulator_chr20_23123786_23123986:STAT1_22_b368160	3.19986496387537	2.50332051932369	1.10414231413751	-0.0196762658700194	2.91686702355177	1.11570289080135	1.95539692389894	2.15353612798597	1.76023995432327	-0.0196762658700194	-0.0196762658700219	0.901167036312301
42_positive_regulator_chr20_23123786_23123986:STAT1_22_b368821	0.821810497431944	3.57464277531354	1.34338650820639	-0.0196762658700194	2.09398218516323	-0.0196762658700194	4.88220599951983	3.85325420710726	3.25727884892429	2.42801558719793	1.38958186796684	2.83881233685013
42_positive_regulator_chr20_23123786_23123986:STAT1_22_b372037	0.821810497431944	0.461256434943755	-0.0196762658700194	-0.0196762658700194	-0.0196762658700194	-0.0196762658700194	-0.0196762658700194	1.33653406757421	-0.0196762658700194	1.45653451439637	-0.0196762658700219	-0.0196762658700194
42_positive_regulator_chr20_23123786_23123986:STAT1_22_b372561	-0.0196762658700194	1.34913824467489	1.72812372410813	1.40683476895383	1.39388366041767	-0.0196762658700194	1.95539692389894	2.75652095096099	2.35123519283407	1.20475167762414	2.08868459212479	2.92502518889302
42_positive_regulator_chr20_23123786_23123986:STAT1_22_b37331	-0.0196762658700194	-0.0196762658700194	-0.0196762658700194	1.40683476895383	-0.0196762658700194	-0.0196762658700194	-0.0196762658700194	2.582111431575	1.60622032937389	-0.0196762658700194	-0.0196762658700219	-0.0196762658700194
42_positive_regulator_chr20_23123786_23123986:STAT1_22_b373967	1.34981346974501	-0.0196762658700194	0.458598449392888	1.16045193059262	-0.0196762658700194	-0.0196762658700194	1.1543141971801	1.09807763620971	2.14293077374278	2.17073024571503	-0.0196762658700219	-0.0196762658700194
42_positive_regulator_chr20_23123786_23123986:STAT1_22_b375129	-0.0196762658700194	0.461256434943755	1.34338650820639	0.86314627993853	0.853718403609144	1.11570289080135	0.484977804868997	0.455439246855567	1.01113267399434	-0.0196762658700194	-0.0196762658700219	-0.0196762658700194
42_positive_regulator_chr20_23123786_23123986:STAT1_22_b377272	2.29051233669851	1.89470441032961	-0.0196762658700194	1.61721443438631	-0.0196762658700194	-0.0196762658700194	1.39993407313983	1.54111084924336	2.44509691880741	-0.0196762658700194	-0.0196762658700219	-0.0196762658700194
42_positive_regulator_chr20_23123786_23123986:STAT1_22_b378774	-0.0196762658700194	1.89470441032961	2.3927920175811	-0.0196762658700194	-0.0196762658700194	-0.0196762658700194	1.39993407313983	2.582111431575	1.01113267399434	1.20475167762414	0.850591974623888	-0.0196762658700194
42_positive_regulator_chr20_23123786_23123986:STAT1_22_b378775	-0.0196762658700194	-0.0196762658700194	-0.0196762658700194	-0.0196762658700194	-0.0196762658700194	-0.0196762658700194	-0.0196762658700194	-0.0196762658700194	-0.0196762658700194	-0.0196762658700194	-0.0196762658700219	-0.0196762658700194
42_positive_regulator_chr20_23123786_23123986:STAT1_22_b380712	0.821810497431944	-0.0196762658700194	1.54854248298268	-0.0196762658700194	-0.0196762658700194	-0.0196762658700194	2.57138013919759	2.15353612798597	0.410847942892067	-0.0196762658700194	2.22094714067737	2.3078666171345
42_positive_regulator_chr20_23123786_23123986:STAT1_22_b381269	-0.0196762658700194	-0.0196762658700194	0.458598449392888	-0.0196762658700194	-0.0196762658700194	-0.0196762658700194	0.858119990429928	-0.0196762658700194	-0.0196762658700194	-0.0196762658700194	-0.0196762658700219	-0.0196762658700194
42_positive_regulator_chr20_23123786_23123986:STAT1_22_b381548	3.00305770414293	2.93004096544396	3.41687445973139	2.36434508604876	-0.0196762658700194	1.90345265167656	2.66832065099265	3.99923835040222	4.28607923284977	0.899538094928212	-0.0196762658700219	1.6732213603497
42_positive_regulator_chr20_23123786_23123986:STAT1_22_b381556	-0.0196762658700194	-0.0196762658700194	-0.0196762658700194	0.488234753691553	-0.0196762658700194	-0.0196762658700194	-0.0196762658700194	-0.0196762658700194	-0.0196762658700194	-0.0196762658700194	-0.0196762658700219	-0.0196762658700194
42_positive_regulator_chr20_23123786_23123986:STAT1_22_b381942	-0.0196762658700194	-0.0196762658700194	-0.0196762658700194	0.488234753691553	-0.0196762658700194	-0.0196762658700194	-0.0196762658700194	-0.0196762658700194	-0.0196762658700194	-0.0196762658700194	-0.0196762658700219	-0.0196762658700194
42_positive_regulator_chr20_23123786_23123986:STAT1_22_b382079	-0.0196762658700194	-0.0196762658700194	-0.0196762658700194	-0.0196762658700194	-0.0196762658700194	-0.0196762658700194	-0.0196762658700194	-0.0196762658700194	0.410847942892067	-0.0196762658700194	-0.0196762658700219	-0.0196762658700194
42_positive_regulator_chr20_23123786_23123986:STAT1_22_b389680	1.73550507333734	-0.0196762658700194	-0.0196762658700194	-0.0196762658700194	-0.0196762658700194	1.90345265167656	1.39993407313983	-0.0196762658700194	-0.0196762658700194	-0.0196762658700194	-0.0196762658700219	3.08338216495871
42_positive_regulator_chr20_23123786_23123986:STAT1_22_b38977	1.10983343064201	2.59935954193939	-0.0196762658700194	-0.0196762658700194	1.14893541210835	-0.0196762658700194	1.60975757508618	3.05252571939362	1.43377069340116	0.899538094928212	2.34209595243696	-0.0196762658700194
42_positive_regulator_chr20_23123786_23123986:STAT1_22_b393448	-0.0196762658700194	-0.0196762658700194	-0.0196762658700194	2.677622986897	-0.0196762658700194	-0.0196762658700194	1.39993407313983	1.72024831835002	1.89939127356847	-0.0196762658700194	-0.0196762658700219	-0.0196762658700194
42_positive_regulator_chr20_23123786_23123986:STAT1_22_b39521	-0.0196762658700194	-0.0196762658700194	-0.0196762658700194	0.488234753691553	-0.0196762658700194	-0.0196762658700194	-0.0196762658700194	-0.0196762658700194	-0.0196762658700194	-0.0196762658700194	-0.0196762658700219	-0.0196762658700194
42_positive_regulator_chr20_23123786_23123986:STAT1_22_b397005	0.461568843008926	-0.0196762658700194	-0.0196762658700194	-0.0196762658700194	-0.0196762658700194	-0.0196762658700194	-0.0196762658700194	-0.0196762658700194	-0.0196762658700194	-0.0196762658700194	-0.0196762658700219	-0.0196762658700194
42_positive_regulator_chr20_23123786_23123986:STAT1_22_b39751	-0.0196762658700194	-0.0196762658700194	-0.0196762658700194	-0.0196762658700194	-0.0196762658700194	-0.0196762658700194	-0.0196762658700194	-0.0196762658700194	-0.0196762658700194	-0.0196762658700194	-0.0196762658700219	-0.0196762658700194
42_positive_regulator_chr20_23123786_23123986:STAT1_22_b401445	-0.0196762658700194	-0.0196762658700194	-0.0196762658700194	0.488234753691553	0.853718403609144	-0.0196762658700194	-0.0196762658700194	-0.0196762658700194	-0.0196762658700194	-0.0196762658700194	-0.0196762658700219	0.513000571534338
42_positive_regulator_chr20_23123786_23123986:STAT1_22_b401446	3.66720937535233	3.98343434638759	2.16228194596798	3.01133508578482	4.42652778943476	1.74310870378475	3.33269083613414	4.89929252748108	4.00710788696999	3.99364737656029	2.08868459212479	4.03615956762213
42_positive_regulator_chr20_23123786_23123986:STAT1_22_b402194	1.73550507333734	1.73472980841883	3.06242298434615	2.2427290299477	1.78598987775209	-0.0196762658700194	3.14331989516114	2.27319237021428	2.84009800635064	2.74417161632341	-0.0196762658700219	2.64919844568058
42_positive_regulator_chr20_23123786_23123986:STAT1_22_b405100	-0.0196762658700194	-0.0196762658700194	-0.0196762658700194	-0.0196762658700194	-0.0196762658700194	-0.0196762658700194	0.484977804868997	-0.0196762658700194	-0.0196762658700194	-0.0196762658700194	-0.0196762658700219	-0.0196762658700194
42_positive_regulator_chr20_23123786_23123986:STAT1_22_b405639	-0.0196762658700194	-0.0196762658700194	-0.0196762658700194	-0.0196762658700194	-0.0196762658700194	-0.0196762658700194	-0.0196762658700194	0.455439246855567	-0.0196762658700194	-0.0196762658700194	-0.0196762658700219	-0.0196762658700194
42_positive_regulator_chr20_23123786_23123986:STAT1_22_b406574	-0.0196762658700194	-0.0196762658700194	-0.0196762658700194	-0.0196762658700194	1.60321715648073	-0.0196762658700194	-0.0196762658700194	1.33653406757421	2.97208841155859	-0.0196762658700194	0.850591974623888	1.85989810689935
42_positive_regulator_chr20_23123786_23123986:STAT1_22_b412203	-0.0196762658700194	-0.0196762658700194	-0.0196762658700194	0.488234753691553	-0.0196762658700194	-0.0196762658700194	-0.0196762658700194	-0.0196762658700194	-0.0196762658700194	-0.0196762658700194	-0.0196762658700219	-0.0196762658700194
42_positive_regulator_chr20_23123786_23123986:STAT1_22_b41299	-0.0196762658700194	-0.0196762658700194	-0.0196762658700194	-0.0196762658700194	-0.0196762658700194	-0.0196762658700194	-0.0196762658700194	-0.0196762658700194	-0.0196762658700194	-0.0196762658700194	-0.0196762658700219	0.901167036312301
42_positive_regulator_chr20_23123786_23123986:STAT1_22_b413756	-0.0196762658700194	2.85420198633675	-0.0196762658700194	-0.0196762658700194	-0.0196762658700194	-0.0196762658700194	-0.0196762658700194	1.87957926344143	2.14293077374278	-0.0196762658700194	1.14511266633555	-0.0196762658700194
42_positive_regulator_chr20_23123786_23123986:STAT1_22_b414166	-0.0196762658700194	3.3720221487	4.0440914538121	-0.0196762658700194	1.14893541210835	2.60932415540583	2.35545527183043	3.60218288787398	3.45072686037027	0.899538094928212	-0.0196762658700219	1.45874849975956
42_positive_regulator_chr20_23123786_23123986:STAT1_22_b414168	-0.0196762658700194	-0.0196762658700194	-0.0196762658700194	-0.0196762658700194	-0.0196762658700194	0.826589910994361	-0.0196762658700194	-0.0196762658700194	-0.0196762658700194	-0.0196762658700194	-0.0196762658700219	-0.0196762658700194
42_positive_regulator_chr20_23123786_23123986:STAT1_22_b416624	-0.0196762658700194	0.821323714957607	2.766115064398	-0.0196762658700194	2.34765071440023	-0.0196762658700194	2.57138013919759	3.05252571939362	1.76023995432327	0.899538094928212	-0.0196762658700219	2.74711827887228
42_positive_regulator_chr20_23123786_23123986:STAT1_22_b41687	-0.0196762658700194	0.461256434943755	0.817179758984901	-0.0196762658700194	-0.0196762658700194	-0.0196762658700194	1.1543141971801	0.455439246855567	-0.0196762658700194	0.899538094928212	-0.0196762658700219	-0.0196762658700194
42_positive_regulator_chr20_23123786_23123986:STAT1_22_b41688	0.821810497431944	3.00209158931699	1.34338650820639	-0.0196762658700194	-0.0196762658700194	-0.0196762658700194	2.75915545309633	2.98402152439771	2.25083924253203	2.30510075657184	-0.0196762658700219	1.45874849975956
42_positive_regulator_chr20_23123786_23123986:STAT1_22_b423000	-0.0196762658700194	-0.0196762658700194	0.817179758984901	-0.0196762658700194	-0.0196762658700194	-0.0196762658700194	0.858119990429928	0.455439246855567	1.43377069340116	-0.0196762658700194	-0.0196762658700219	-0.0196762658700194
42_positive_regulator_chr20_23123786_23123986:STAT1_22_b428171	-0.0196762658700194	-0.0196762658700194	-0.0196762658700194	-0.0196762658700194	-0.0196762658700194	0.464638187730893	-0.0196762658700194	-0.0196762658700194	0.410847942892067	-0.0196762658700194	-0.0196762658700219	-0.0196762658700194
42_positive_regulator_chr20_23123786_23123986:STAT1_22_b4311	2.03953476460579	-0.0196762658700194	-0.0196762658700194	-0.0196762658700194	-0.0196762658700194	-0.0196762658700194	1.792903577134	0.455439246855567	2.35123519283407	-0.0196762658700194	-0.0196762658700219	0.513000571534338
42_positive_regulator_chr20_23123786_23123986:STAT1_22_b434509	-0.0196762658700194	-0.0196762658700194	-0.0196762658700194	-0.0196762658700194	0.482128934696173	-0.0196762658700194	-0.0196762658700194	-0.0196762658700194	-0.0196762658700194	-0.0196762658700194	-0.0196762658700219	-0.0196762658700194
42_positive_regulator_chr20_23123786_23123986:STAT1_22_b439527	-0.0196762658700194	-0.0196762658700194	-0.0196762658700194	-0.0196762658700194	-0.0196762658700194	-0.0196762658700194	-0.0196762658700194	-0.0196762658700194	0.410847942892067	-0.0196762658700194	-0.0196762658700219	-0.0196762658700194
42_positive_regulator_chr20_23123786_23123986:STAT1_22_b442703	-0.0196762658700194	0.821323714957607	-0.0196762658700194	-0.0196762658700194	-0.0196762658700194	-0.0196762658700194	2.23402506103408	1.72024831835002	1.23787315151485	-0.0196762658700194	-0.0196762658700219	-0.0196762658700194
42_positive_regulator_chr20_23123786_23123986:STAT1_22_b442896	1.89551394342765	1.89470441032961	-0.0196762658700194	1.80078384479096	-0.0196762658700194	-0.0196762658700194	-0.0196762658700194	1.33653406757421	-0.0196762658700194	2.74417161632341	-0.0196762658700219	-0.0196762658700194
42_positive_regulator_chr20_23123786_23123986:STAT1_22_b451593	2.77509696198977	1.89470441032961	2.68144560012715	-0.0196762658700194	0.482128934696173	2.41010854924014	1.39993407313983	3.05252571939362	2.69480468317826	2.30510075657184	2.08868459212479	1.20672894696802
42_positive_regulator_chr20_23123786_23123986:STAT1_22_b453057	1.73550507333734	1.34913824467489	1.88780554318055	-0.0196762658700194	1.60321715648073	0.464638187730893	3.14331989516114	3.92809198103663	1.23787315151485	2.30510075657184	2.34209595243696	1.85989810689935
42_positive_regulator_chr20_23123786_23123986:STAT1_22_b456928	0.461568843008926	1.34913824467489	-0.0196762658700194	-0.0196762658700194	-0.0196762658700194	-0.0196762658700194	3.20924435531004	2.98402152439771	2.97208841155859	-0.0196762658700194	-0.0196762658700219	2.17342883903944
42_positive_regulator_chr20_23123786_23123986:STAT1_22_b458877	1.34981346974501	3.62114408170769	1.10414231413751	0.86314627993853	1.39388366041767	3.14678519742654	2.10142700679896	2.75652095096099	2.61627491840267	1.45653451439637	2.22094714067737	0.901167036312301
42_positive_regulator_chr20_23123786_23123986:STAT1_22_b461912	-0.0196762658700194	0.461256434943755	-0.0196762658700194	-0.0196762658700194	-0.0196762658700194	-0.0196762658700194	-0.0196762658700194	-0.0196762658700194	-0.0196762658700194	-0.0196762658700194	-0.0196762658700219	-0.0196762658700194
42_positive_regulator_chr20_23123786_23123986:STAT1_22_b466409	2.29051233669851	2.93004096544396	2.84608967412449	1.16045193059262	2.56331580105056	0.826589910994361	1.1543141971801	2.75652095096099	2.9076021379107	-0.0196762658700194	0.48010725701423	1.45874849975956
42_positive_regulator_chr20_23123786_23123986:STAT1_22_b470495	-0.0196762658700194	1.55477807958334	0.458598449392888	-0.0196762658700194	1.78598987775209	-0.0196762658700194	2.57138013919759	1.54111084924336	2.84009800635064	1.45653451439637	1.14511266633555	2.17342883903944
42_positive_regulator_chr20_23123786_23123986:STAT1_22_b471224	-0.0196762658700194	-0.0196762658700194	-0.0196762658700194	-0.0196762658700194	-0.0196762658700194	-0.0196762658700194	-0.0196762658700194	-0.0196762658700194	-0.0196762658700194	-0.0196762658700194	-0.0196762658700219	-0.0196762658700194
42_positive_regulator_chr20_23123786_23123986:STAT1_22_b471390	-0.0196762658700194	-0.0196762658700194	-0.0196762658700194	-0.0196762658700194	-0.0196762658700194	-0.0196762658700194	-0.0196762658700194	-0.0196762658700194	-0.0196762658700194	-0.0196762658700194	-0.0196762658700219	-0.0196762658700194
42_positive_regulator_chr20_23123786_23123986:STAT1_22_b471896	2.69033570235583	0.461256434943755	4.07760968728423	2.677622986897	1.78598987775209	2.0477448244157	2.10142700679896	3.73317339224437	3.49529124152262	2.17073024571503	3.19445281419847	2.74711827887228
42_positive_regulator_chr20_23123786_23123986:STAT1_22_b472211	2.03953476460579	-0.0196762658700194	0.458598449392888	-0.0196762658700194	-0.0196762658700194	1.74310870378475	1.60975757508618	0.81224881255295	0.410847942892067	-0.0196762658700194	-0.0196762658700219	2.02516394239934
42_positive_regulator_chr20_23123786_23123986:STAT1_22_b473549	0.461568843008926	1.1092353780219	-0.0196762658700194	-0.0196762658700194	-0.0196762658700194	-0.0196762658700194	1.792903577134	2.0230507407072	0.741988889782658	-0.0196762658700194	-0.0196762658700219	-0.0196762658700194
42_positive_regulator_chr20_23123786_23123986:STAT1_22_b476274	0.461568843008926	-0.0196762658700194	-0.0196762658700194	-0.0196762658700194	-0.0196762658700194	-0.0196762658700194	1.39993407313983	-0.0196762658700194	-0.0196762658700194	-0.0196762658700194	-0.0196762658700219	-0.0196762658700194
42_positive_regulator_chr20_23123786_23123986:STAT1_22_b47631	-0.0196762658700194	2.40042940986946	2.68144560012715	-0.0196762658700194	-0.0196762658700194	2.0477448244157	2.10142700679896	1.09807763620971	2.35123519283407	2.17073024571503	-0.0196762658700219	1.45874849975956
42_positive_regulator_chr20_23123786_23123986:STAT1_22_b481043	2.03953476460579	2.85420198633675	2.28213588070914	0.86314627993853	0.853718403609144	-0.0196762658700194	3.20924435531004	1.33653406757421	2.76927962742362	1.85738301853462	2.65433638303032	1.85989810689935
42_positive_regulator_chr20_23123786_23123986:STAT1_22_b482966	-0.0196762658700194	-0.0196762658700194	1.10414231413751	-0.0196762658700194	-0.0196762658700194	-0.0196762658700194	0.858119990429928	1.09807763620971	0.410847942892067	-0.0196762658700194	-0.0196762658700219	2.02516394239934
42_positive_regulator_chr20_23123786_23123986:STAT1_22_b484860	1.34981346974501	1.1092353780219	-0.0196762658700194	-0.0196762658700194	-0.0196762658700194	-0.0196762658700194	-0.0196762658700194	1.33653406757421	1.23787315151485	-0.0196762658700194	2.45385483965391	-0.0196762658700194
42_positive_regulator_chr20_23123786_23123986:STAT1_22_b484861	-0.0196762658700194	-0.0196762658700194	-0.0196762658700194	-0.0196762658700194	-0.0196762658700194	-0.0196762658700194	-0.0196762658700194	0.455439246855567	0.410847942892067	-0.0196762658700194	-0.0196762658700219	-0.0196762658700194
42_positive_regulator_chr20_23123786_23123986:STAT1_22_b490722	1.34981346974501	-0.0196762658700194	-0.0196762658700194	-0.0196762658700194	-0.0196762658700194	-0.0196762658700194	-0.0196762658700194	-0.0196762658700194	-0.0196762658700194	2.17073024571503	-0.0196762658700219	-0.0196762658700194
42_positive_regulator_chr20_23123786_23123986:STAT1_22_b491538	-0.0196762658700194	-0.0196762658700194	-0.0196762658700194	-0.0196762658700194	-0.0196762658700194	0.826589910994361	1.792903577134	1.33653406757421	-0.0196762658700194	0.899538094928212	1.59856562013061	-0.0196762658700194
42_positive_regulator_chr20_23123786_23123986:STAT1_22_b492451	1.73550507333734	3.00209158931699	1.10414231413751	-0.0196762658700194	1.78598987775209	-0.0196762658700194	2.35545527183043	2.0230507407072	2.14293077374278	-0.0196762658700194	-0.0196762658700219	-0.0196762658700194
42_positive_regulator_chr20_23123786_23123986:STAT1_22_b495694	-0.0196762658700194	2.93004096544396	2.766115064398	2.36434508604876	1.14893541210835	1.35643840918301	2.35545527183043	1.54111084924336	3.09300887983149	3.15341386363725	2.55757525793008	2.3078666171345
42_positive_regulator_chr20_23123786_23123986:STAT1_22_b500015	-0.0196762658700194	-0.0196762658700194	2.28213588070914	-0.0196762658700194	-0.0196762658700194	-0.0196762658700194	-0.0196762658700194	-0.0196762658700194	-0.0196762658700194	1.85738301853462	0.850591974623888	-0.0196762658700194
42_positive_regulator_chr20_23123786_23123986:STAT1_22_b501239	-0.0196762658700194	-0.0196762658700194	-0.0196762658700194	-0.0196762658700194	-0.0196762658700194	-0.0196762658700194	-0.0196762658700194	1.09807763620971	-0.0196762658700194	-0.0196762658700194	-0.0196762658700219	-0.0196762658700194
42_positive_regulator_chr20_23123786_23123986:STAT1_22_b502447	1.10983343064201	-0.0196762658700194	-0.0196762658700194	-0.0196762658700194	-0.0196762658700194	-0.0196762658700194	-0.0196762658700194	-0.0196762658700194	1.43377069340116	-0.0196762658700194	-0.0196762658700219	-0.0196762658700194
42_positive_regulator_chr20_23123786_23123986:STAT1_22_b503340	2.77509696198977	-0.0196762658700194	3.36352222946405	1.80078384479096	-0.0196762658700194	1.35643840918301	1.1543141971801	-0.0196762658700194	2.44509691880741	1.85738301853462	1.38958186796684	1.6732213603497
42_positive_regulator_chr20_23123786_23123986:STAT1_22_b505367	-0.0196762658700194	-0.0196762658700194	-0.0196762658700194	-0.0196762658700194	-0.0196762658700194	-0.0196762658700194	-0.0196762658700194	-0.0196762658700194	-0.0196762658700194	-0.0196762658700194	-0.0196762658700219	-0.0196762658700194
42_positive_regulator_chr20_23123786_23123986:STAT1_22_b505368	-0.0196762658700194	-0.0196762658700194	-0.0196762658700194	1.61721443438631	-0.0196762658700194	2.0477448244157	0.484977804868997	1.87957926344143	0.741988889782658	1.45653451439637	2.45385483965391	-0.0196762658700194
42_positive_regulator_chr20_23123786_23123986:STAT1_22_b508443	1.10983343064201	-0.0196762658700194	2.49556200504978	-0.0196762658700194	-0.0196762658700194	0.826589910994361	1.39993407313983	2.48630461001737	0.741988889782658	2.0225471735338	1.59856562013061	2.54414542689974
42_positive_regulator_chr20_23123786_23123986:STAT1_22_b512428	-0.0196762658700194	-0.0196762658700194	1.10414231413751	-0.0196762658700194	-0.0196762658700194	-0.0196762658700194	1.1543141971801	0.455439246855567	0.741988889782658	-0.0196762658700194	-0.0196762658700219	-0.0196762658700194
42_positive_regulator_chr20_23123786_23123986:STAT1_22_b515693	-0.0196762658700194	-0.0196762658700194	-0.0196762658700194	-0.0196762658700194	-0.0196762658700194	-0.0196762658700194	-0.0196762658700194	-0.0196762658700194	-0.0196762658700194	-0.0196762658700194	0.48010725701423	-0.0196762658700194
42_positive_regulator_chr20_23123786_23123986:STAT1_22_b517236	-0.0196762658700194	-0.0196762658700194	-0.0196762658700194	-0.0196762658700194	-0.0196762658700194	-0.0196762658700194	-0.0196762658700194	0.455439246855567	-0.0196762658700194	-0.0196762658700194	-0.0196762658700219	-0.0196762658700194
42_positive_regulator_chr20_23123786_23123986:STAT1_22_b517513	-0.0196762658700194	-0.0196762658700194	-0.0196762658700194	-0.0196762658700194	-0.0196762658700194	-0.0196762658700194	0.484977804868997	-0.0196762658700194	1.01113267399434	-0.0196762658700194	1.14511266633555	-0.0196762658700194
42_positive_regulator_chr20_23123786_23123986:STAT1_22_b519768	-0.0196762658700194	-0.0196762658700194	2.03156140299179	-0.0196762658700194	-0.0196762658700194	-0.0196762658700194	2.23402506103408	-0.0196762658700194	1.01113267399434	-0.0196762658700194	-0.0196762658700219	0.901167036312301
42_positive_regulator_chr20_23123786_23123986:STAT1_22_b520470	1.73550507333734	2.40042940986946	-0.0196762658700194	-0.0196762658700194	0.853718403609144	-0.0196762658700194	1.39993407313983	1.87957926344143	-0.0196762658700194	-0.0196762658700194	0.48010725701423	1.85989810689935
42_positive_regulator_chr20_23123786_23123986:STAT1_22_b522028	-0.0196762658700194	1.55477807958334	0.458598449392888	1.40683476895383	0.482128934696173	0.464638187730893	0.484977804868997	-0.0196762658700194	0.410847942892067	-0.0196762658700194	0.48010725701423	-0.0196762658700194
42_positive_regulator_chr20_23123786_23123986:STAT1_22_b522029	1.10983343064201	3.47688669724027	2.3927920175811	2.2427290299477	2.83626630144013	1.56268936109061	1.792903577134	2.0230507407072	2.84009800635064	-0.0196762658700194	2.65433638303032	-0.0196762658700194
42_positive_regulator_chr20_23123786_23123986:STAT1_22_b523293	-0.0196762658700194	-0.0196762658700194	-0.0196762658700194	-0.0196762658700194	-0.0196762658700194	-0.0196762658700194	-0.0196762658700194	-0.0196762658700194	-0.0196762658700194	-0.0196762658700194	-0.0196762658700219	-0.0196762658700194
42_positive_regulator_chr20_23123786_23123986:STAT1_22_b524119	-0.0196762658700194	-0.0196762658700194	-0.0196762658700194	-0.0196762658700194	-0.0196762658700194	-0.0196762658700194	-0.0196762658700194	-0.0196762658700194	-0.0196762658700194	-0.0196762658700194	-0.0196762658700219	-0.0196762658700194
42_positive_regulator_chr20_23123786_23123986:STAT1_22_b524615	1.89551394342765	0.461256434943755	-0.0196762658700194	-0.0196762658700194	-0.0196762658700194	-0.0196762658700194	1.39993407313983	1.33653406757421	1.76023995432327	1.20475167762414	1.94306138662415	-0.0196762658700194
42_positive_regulator_chr20_23123786_23123986:STAT1_22_b524625	1.89551394342765	-0.0196762658700194	-0.0196762658700194	-0.0196762658700194	1.39388366041767	-0.0196762658700194	1.60975757508618	1.09807763620971	0.741988889782658	1.67083603415952	0.850591974623888	-0.0196762658700194
42_positive_regulator_chr20_23123786_23123986:STAT1_22_b527741	2.29051233669851	2.40042940986946	2.99385406326067	0.488234753691553	2.34765071440023	0.826589910994361	2.23402506103408	1.54111084924336	2.97208841155859	-0.0196762658700194	1.94306138662415	1.20672894696802
42_positive_regulator_chr20_23123786_23123986:STAT1_22_b530160	-0.0196762658700194	1.55477807958334	0.458598449392888	-0.0196762658700194	-0.0196762658700194	1.74310870378475	2.46745356338472	3.45810042738324	3.69954130703481	1.67083603415952	1.59856562013061	3.73575643734459
42_positive_regulator_chr20_23123786_23123986:STAT1_22_b530339	-0.0196762658700194	1.34913824467489	1.88780554318055	-0.0196762658700194	-0.0196762658700194	1.74310870378475	2.10142700679896	1.09807763620971	2.02629388234293	-0.0196762658700194	-0.0196762658700219	1.85989810689935
42_positive_regulator_chr20_23123786_23123986:STAT1_22_b532393	1.55550997037536	-0.0196762658700194	1.34338650820639	0.488234753691553	2.56331580105056	3.20950250744912	2.10142700679896	0.81224881255295	2.35123519283407	1.85738301853462	3.05962072554217	2.17342883903944
42_positive_regulator_chr20_23123786_23123986:STAT1_22_b532598	-0.0196762658700194	-0.0196762658700194	-0.0196762658700194	2.93486164759338	-0.0196762658700194	-0.0196762658700194	0.484977804868997	-0.0196762658700194	-0.0196762658700194	0.899538094928212	-0.0196762658700219	-0.0196762658700194
42_positive_regulator_chr20_23123786_23123986:STAT1_22_b533859	-0.0196762658700194	-0.0196762658700194	-0.0196762658700194	-0.0196762658700194	-0.0196762658700194	-0.0196762658700194	-0.0196762658700194	-0.0196762658700194	0.410847942892067	-0.0196762658700194	-0.0196762658700219	-0.0196762658700194
42_positive_regulator_chr20_23123786_23123986:STAT1_22_b537663	0.821810497431944	1.55477807958334	-0.0196762658700194	-0.0196762658700194	2.09398218516323	-0.0196762658700194	2.84460830982184	1.87957926344143	2.02629388234293	-0.0196762658700194	-0.0196762658700219	1.6732213603497
42_positive_regulator_chr20_23123786_23123986:STAT1_22_b542709	-0.0196762658700194	0.821323714957607	2.3927920175811	-0.0196762658700194	-0.0196762658700194	-0.0196762658700194	0.858119990429928	0.81224881255295	2.44509691880741	-0.0196762658700194	2.22094714067737	1.45874849975956
42_positive_regulator_chr20_23123786_23123986:STAT1_22_b546455	0.461568843008926	-0.0196762658700194	-0.0196762658700194	-0.0196762658700194	-0.0196762658700194	-0.0196762658700194	-0.0196762658700194	-0.0196762658700194	-0.0196762658700194	-0.0196762658700194	-0.0196762658700219	-0.0196762658700194
42_positive_regulator_chr20_23123786_23123986:STAT1_22_b546456	2.85515346189082	0.821323714957607	-0.0196762658700194	-0.0196762658700194	-0.0196762658700194	-0.0196762658700194	2.10142700679896	2.27319237021428	0.741988889782658	-0.0196762658700194	-0.0196762658700219	-0.0196762658700194
42_positive_regulator_chr20_23123786_23123986:STAT1_22_b548137	2.03953476460579	-0.0196762658700194	-0.0196762658700194	-0.0196762658700194	-0.0196762658700194	-0.0196762658700194	-0.0196762658700194	2.15353612798597	1.89939127356847	-0.0196762658700194	-0.0196762658700219	2.02516394239934
42_positive_regulator_chr20_23123786_23123986:STAT1_22_b550243	-0.0196762658700194	0.461256434943755	-0.0196762658700194	-0.0196762658700194	-0.0196762658700194	0.464638187730893	-0.0196762658700194	-0.0196762658700194	-0.0196762658700194	-0.0196762658700194	-0.0196762658700219	-0.0196762658700194
42_positive_regulator_chr20_23123786_23123986:STAT1_22_b550244	-0.0196762658700194	-0.0196762658700194	-0.0196762658700194	-0.0196762658700194	-0.0196762658700194	-0.0196762658700194	-0.0196762658700194	-0.0196762658700194	-0.0196762658700194	0.511934858078173	-0.0196762658700219	-0.0196762658700194
42_positive_regulator_chr20_23123786_23123986:STAT1_22_b550248	-0.0196762658700194	-0.0196762658700194	-0.0196762658700194	-0.0196762658700194	-0.0196762658700194	-0.0196762658700194	-0.0196762658700194	-0.0196762658700194	-0.0196762658700194	-0.0196762658700194	0.48010725701423	-0.0196762658700194
42_positive_regulator_chr20_23123786_23123986:STAT1_22_b555207	-0.0196762658700194	-0.0196762658700194	2.03156140299179	-0.0196762658700194	0.853718403609144	1.35643840918301	2.23402506103408	0.455439246855567	2.9076021379107	1.67083603415952	0.850591974623888	-0.0196762658700194
42_positive_regulator_chr20_23123786_23123986:STAT1_22_b557303	2.17047432773544	1.89470441032961	3.82477050887587	1.80078384479096	2.34765071440023	1.74310870378475	2.23402506103408	2.27319237021428	2.84009800635064	2.42801558719793	3.25742011339816	2.4308377252088
42_positive_regulator_chr20_23123786_23123986:STAT1_22_b557373	-0.0196762658700194	-0.0196762658700194	-0.0196762658700194	-0.0196762658700194	-0.0196762658700194	-0.0196762658700194	-0.0196762658700194	-0.0196762658700194	-0.0196762658700194	-0.0196762658700194	-0.0196762658700219	-0.0196762658700194
42_positive_regulator_chr20_23123786_23123986:STAT1_22_b559930	1.34981346974501	2.03869747413786	1.54854248298268	-0.0196762658700194	1.78598987775209	1.74310870378475	2.66832065099265	2.98402152439771	2.69480468317826	2.30510075657184	2.45385483965391	3.22606358590943
42_positive_regulator_chr20_23123786_23123986:STAT1_22_b560037	1.10983343064201	1.55477807958334	1.34338650820639	-0.0196762658700194	-0.0196762658700194	0.464638187730893	2.66832065099265	1.09807763620971	2.02629388234293	-0.0196762658700194	-0.0196762658700219	-0.0196762658700194
42_positive_regulator_chr20_23123786_23123986:STAT1_22_b563963	0.821810497431944	-0.0196762658700194	2.9218628415769	2.36434508604876	4.50684108421637	-0.0196762658700194	2.10142700679896	1.87957926344143	2.14293077374278	2.64628746223495	3.58653344464476	2.17342883903944
42_positive_regulator_chr20_23123786_23123986:STAT1_22_b564327	-0.0196762658700194	-0.0196762658700194	-0.0196762658700194	-0.0196762658700194	0.482128934696173	-0.0196762658700194	-0.0196762658700194	-0.0196762658700194	-0.0196762658700194	-0.0196762658700194	-0.0196762658700219	-0.0196762658700194
42_positive_regulator_chr20_23123786_23123986:STAT1_22_b564328	-0.0196762658700194	-0.0196762658700194	3.30812096546311	-0.0196762658700194	2.34765071440023	1.11570289080135	-0.0196762658700194	1.09807763620971	2.44509691880741	0.511934858078173	1.14511266633555	-0.0196762658700194
42_positive_regulator_chr20_23123786_23123986:STAT1_22_b565296	2.40132534765693	2.28963282678984	2.28213588070914	-0.0196762658700194	0.853718403609144	-0.0196762658700194	2.66832065099265	1.33653406757421	2.44509691880741	-0.0196762658700194	3.12861134724148	-0.0196762658700194
42_positive_regulator_chr20_23123786_23123986:STAT1_22_b567168	-0.0196762658700194	-0.0196762658700194	0.458598449392888	-0.0196762658700194	-0.0196762658700194	-0.0196762658700194	-0.0196762658700194	-0.0196762658700194	-0.0196762658700194	-0.0196762658700194	-0.0196762658700219	-0.0196762658700194
42_positive_regulator_chr20_23123786_23123986:STAT1_22_b567342	-0.0196762658700194	-0.0196762658700194	-0.0196762658700194	-0.0196762658700194	-0.0196762658700194	-0.0196762658700194	-0.0196762658700194	0.455439246855567	-0.0196762658700194	-0.0196762658700194	-0.0196762658700219	-0.0196762658700194
42_positive_regulator_chr20_23123786_23123986:STAT1_22_b567695	2.03953476460579	-0.0196762658700194	2.84608967412449	-0.0196762658700194	1.14893541210835	1.11570289080135	2.92528146316255	2.38367998574899	3.73713726009606	-0.0196762658700194	2.55757525793008	4.73004178468566
42_positive_regulator_chr20_23123786_23123986:STAT1_22_b569335	2.29051233669851	3.47688669724027	3.30812096546311	2.47650144083178	3.13472878528738	3.08121701669882	4.06044911795079	4.19377429587958	4.5197483520647	2.64628746223495	3.19445281419847	2.17342883903944
42_positive_regulator_chr20_23123786_23123986:STAT1_22_b58941	0.461568843008926	-0.0196762658700194	-0.0196762658700194	-0.0196762658700194	-0.0196762658700194	-0.0196762658700194	-0.0196762658700194	-0.0196762658700194	-0.0196762658700194	-0.0196762658700194	-0.0196762658700219	-0.0196762658700194
42_positive_regulator_chr20_23123786_23123986:STAT1_22_b58942	2.77509696198977	1.89470441032961	-0.0196762658700194	-0.0196762658700194	-0.0196762658700194	-0.0196762658700194	0.858119990429928	1.09807763620971	0.410847942892067	-0.0196762658700194	-0.0196762658700219	-0.0196762658700194
42_positive_regulator_chr20_23123786_23123986:STAT1_22_b58962	-0.0196762658700194	1.1092353780219	-0.0196762658700194	2.2427290299477	-0.0196762658700194	-0.0196762658700194	2.57138013919759	2.0230507407072	2.44509691880741	2.92201958418446	-0.0196762658700219	1.20672894696802
42_positive_regulator_chr20_23123786_23123986:STAT1_22_b60258	1.89551394342765	1.1092353780219	3.25050697043469	-0.0196762658700194	0.853718403609144	2.0477448244157	2.66832065099265	2.0230507407072	2.44509691880741	1.85738301853462	-0.0196762658700219	2.64919844568058
42_positive_regulator_chr20_23123786_23123986:STAT1_22_b64866	-0.0196762658700194	-0.0196762658700194	-0.0196762658700194	-0.0196762658700194	0.482128934696173	1.11570289080135	2.23402506103408	1.09807763620971	1.43377069340116	2.0225471735338	1.78107177391403	1.20672894696802
42_positive_regulator_chr20_23123786_23123986:STAT1_22_b65322	-0.0196762658700194	0.461256434943755	-0.0196762658700194	0.86314627993853	-0.0196762658700194	0.464638187730893	-0.0196762658700194	-0.0196762658700194	1.01113267399434	-0.0196762658700194	0.850591974623888	-0.0196762658700194
42_positive_regulator_chr20_23123786_23123986:STAT1_22_b65323	0.821810497431944	2.50332051932369	-0.0196762658700194	1.61721443438631	-0.0196762658700194	2.0477448244157	1.792903577134	2.15353612798597	3.66093934661894	2.42801558719793	2.83032712009017	1.6732213603497
42_positive_regulator_chr20_23123786_23123986:STAT1_22_b70725	1.73550507333734	2.16961409614733	2.49556200504978	-0.0196762658700194	-0.0196762658700194	-0.0196762658700194	2.46745356338472	1.33653406757421	2.76927962742362	0.899538094928212	1.38958186796684	-0.0196762658700194
42_positive_regulator_chr20_23123786_23123986:STAT1_22_b72442	0.821810497431944	-0.0196762658700194	-0.0196762658700194	-0.0196762658700194	0.853718403609144	1.56268936109061	2.10142700679896	-0.0196762658700194	2.14293077374278	-0.0196762658700194	1.14511266633555	1.6732213603497
42_positive_regulator_chr20_23123786_23123986:STAT1_22_b7464	-0.0196762658700194	2.16961409614733	-0.0196762658700194	1.16045193059262	-0.0196762658700194	-0.0196762658700194	0.858119990429928	-0.0196762658700194	-0.0196762658700194	-0.0196762658700194	-0.0196762658700219	2.3078666171345
42_positive_regulator_chr20_23123786_23123986:STAT1_22_b76925	-0.0196762658700194	2.85420198633675	2.3927920175811	-0.0196762658700194	-0.0196762658700194	1.35643840918301	-0.0196762658700194	-0.0196762658700194	1.60622032937389	-0.0196762658700194	-0.0196762658700219	-0.0196762658700194
42_positive_regulator_chr20_23123786_23123986:STAT1_22_b78631	0.461568843008926	-0.0196762658700194	-0.0196762658700194	-0.0196762658700194	-0.0196762658700194	-0.0196762658700194	-0.0196762658700194	-0.0196762658700194	-0.0196762658700194	-0.0196762658700194	-0.0196762658700219	-0.0196762658700194
42_positive_regulator_chr20_23123786_23123986:STAT1_22_b78632	3.00305770414293	2.40042940986946	-0.0196762658700194	-0.0196762658700194	2.09398218516323	2.86447918527647	2.57138013919759	2.91210164905542	2.14293077374278	2.17073024571503	2.65433638303032	-0.0196762658700194
42_positive_regulator_chr20_23123786_23123986:STAT1_22_b79471	1.34981346974501	1.34913824467489	1.72812372410813	0.86314627993853	1.94818939987009	0.826589910994361	1.1543141971801	2.15353612798597	0.410847942892067	2.92201958418446	1.14511266633555	-0.0196762658700194
42_positive_regulator_chr20_23123786_23123986:STAT1_22_b86008	-0.0196762658700194	-0.0196762658700194	-0.0196762658700194	-0.0196762658700194	-0.0196762658700194	-0.0196762658700194	0.484977804868997	-0.0196762658700194	-0.0196762658700194	-0.0196762658700194	-0.0196762658700219	-0.0196762658700194
42_positive_regulator_chr20_23123786_23123986:STAT1_22_b92898	1.10983343064201	-0.0196762658700194	0.817179758984901	-0.0196762658700194	-0.0196762658700194	-0.0196762658700194	0.484977804868997	1.33653406757421	1.23787315151485	-0.0196762658700194	-0.0196762658700219	-0.0196762658700194
42_positive_regulator_chr20_23123786_23123986:STAT1_22_b97010	-0.0196762658700194	-0.0196762658700194	-0.0196762658700194	-0.0196762658700194	-0.0196762658700194	-0.0196762658700194	-0.0196762658700194	-0.0196762658700194	-0.0196762658700194	-0.0196762658700194	1.14511266633555	-0.0196762658700194
42_positive_regulator_chr20_23123786_23123986:STAT1_23_b101891	-0.0196762658700194	-0.0196762658700194	-0.0196762658700194	-0.0196762658700194	2.22638458793658	-0.0196762658700194	1.1543141971801	-0.0196762658700194	1.23787315151485	-0.0196762658700194	-0.0196762658700219	-0.0196762658700194
42_positive_regulator_chr20_23123786_23123986:STAT1_23_b102250	-0.0196762658700194	-0.0196762658700194	-0.0196762658700194	-0.0196762658700194	-0.0196762658700194	-0.0196762658700194	-0.0196762658700194	-0.0196762658700194	-0.0196762658700194	0.899538094928212	-0.0196762658700219	-0.0196762658700194
42_positive_regulator_chr20_23123786_23123986:STAT1_23_b103329	-0.0196762658700194	0.461256434943755	-0.0196762658700194	-0.0196762658700194	0.482128934696173	-0.0196762658700194	-0.0196762658700194	-0.0196762658700194	0.410847942892067	-0.0196762658700194	-0.0196762658700219	0.513000571534338
42_positive_regulator_chr20_23123786_23123986:STAT1_23_b103330	0.461568843008926	-0.0196762658700194	-0.0196762658700194	-0.0196762658700194	-0.0196762658700194	-0.0196762658700194	-0.0196762658700194	-0.0196762658700194	-0.0196762658700194	-0.0196762658700194	-0.0196762658700219	-0.0196762658700194
42_positive_regulator_chr20_23123786_23123986:STAT1_23_b10409	-0.0196762658700194	-0.0196762658700194	0.458598449392888	-0.0196762658700194	-0.0196762658700194	1.11570289080135	-0.0196762658700194	0.81224881255295	1.43377069340116	-0.0196762658700194	-0.0196762658700219	0.901167036312301
42_positive_regulator_chr20_23123786_23123986:STAT1_23_b104649	-0.0196762658700194	-0.0196762658700194	-0.0196762658700194	-0.0196762658700194	-0.0196762658700194	-0.0196762658700194	1.60975757508618	-0.0196762658700194	1.01113267399434	-0.0196762658700194	-0.0196762658700219	-0.0196762658700194
42_positive_regulator_chr20_23123786_23123986:STAT1_23_b104928	3.87350893436383	2.7741540589656	1.10414231413751	2.36434508604876	1.94818939987009	1.90345265167656	3.78585112062868	2.75652095096099	3.80951177063226	3.86900080513018	1.59856562013061	1.20672894696802
42_positive_regulator_chr20_23123786_23123986:STAT1_23_b107751	3.07168681036177	2.40042940986946	0.817179758984901	-0.0196762658700194	2.56331580105056	2.6994838345274	3.20924435531004	1.87957926344143	2.44509691880741	-0.0196762658700194	1.94306138662415	-0.0196762658700194
42_positive_regulator_chr20_23123786_23123986:STAT1_23_b109806	-0.0196762658700194	-0.0196762658700194	-0.0196762658700194	-0.0196762658700194	-0.0196762658700194	-0.0196762658700194	1.39993407313983	1.87957926344143	1.01113267399434	-0.0196762658700194	-0.0196762658700219	1.45874849975956
42_positive_regulator_chr20_23123786_23123986:STAT1_23_b112781	-0.0196762658700194	0.461256434943755	-0.0196762658700194	-0.0196762658700194	-0.0196762658700194	-0.0196762658700194	-0.0196762658700194	-0.0196762658700194	-0.0196762658700194	-0.0196762658700194	-0.0196762658700219	-0.0196762658700194
42_positive_regulator_chr20_23123786_23123986:STAT1_23_b113228	-0.0196762658700194	-0.0196762658700194	1.54854248298268	-0.0196762658700194	-0.0196762658700194	-0.0196762658700194	0.858119990429928	-0.0196762658700194	-0.0196762658700194	-0.0196762658700194	-0.0196762658700219	0.901167036312301
42_positive_regulator_chr20_23123786_23123986:STAT1_23_b113832	-0.0196762658700194	2.85420198633675	3.7435711760707	-0.0196762658700194	1.14893541210835	-0.0196762658700194	2.66832065099265	-0.0196762658700194	2.02629388234293	-0.0196762658700194	0.48010725701423	2.64919844568058
42_positive_regulator_chr20_23123786_23123986:STAT1_23_b11395	1.34981346974501	-0.0196762658700194	-0.0196762658700194	-0.0196762658700194	3.26360383583162	0.464638187730893	1.792903577134	2.67195016572471	2.61627491840267	1.20475167762414	2.74501367266663	1.45874849975956
42_positive_regulator_chr20_23123786_23123986:STAT1_23_b114174	0.461568843008926	-0.0196762658700194	-0.0196762658700194	-0.0196762658700194	-0.0196762658700194	-0.0196762658700194	0.484977804868997	-0.0196762658700194	-0.0196762658700194	-0.0196762658700194	-0.0196762658700219	-0.0196762658700194
42_positive_regulator_chr20_23123786_23123986:STAT1_23_b115972	-0.0196762658700194	2.59935954193939	4.428766589241	-0.0196762658700194	0.853718403609144	0.464638187730893	1.60975757508618	1.72024831835002	3.80951177063226	-0.0196762658700194	-0.0196762658700219	0.513000571534338
42_positive_regulator_chr20_23123786_23123986:STAT1_23_b116089	1.10983343064201	0.461256434943755	1.34338650820639	1.96361030928397	0.853718403609144	-0.0196762658700194	2.35545527183043	2.27319237021428	2.35123519283407	-0.0196762658700194	1.38958186796684	-0.0196762658700194
42_positive_regulator_chr20_23123786_23123986:STAT1_23_b119670	-0.0196762658700194	-0.0196762658700194	-0.0196762658700194	-0.0196762658700194	-0.0196762658700194	1.56268936109061	-0.0196762658700194	-0.0196762658700194	-0.0196762658700194	-0.0196762658700194	-0.0196762658700219	-0.0196762658700194
42_positive_regulator_chr20_23123786_23123986:STAT1_23_b119899	-0.0196762658700194	3.13622078428425	3.65752769560201	2.677622986897	2.22638458793658	2.0477448244157	3.50006413949943	4.16311918528406	4.28607923284977	2.74417161632341	2.22094714067737	2.74711827887228
42_positive_regulator_chr20_23123786_23123986:STAT1_23_b12103	1.89551394342765	0.821323714957607	-0.0196762658700194	-0.0196762658700194	-0.0196762658700194	-0.0196762658700194	0.484977804868997	0.81224881255295	1.43377069340116	2.30510075657184	1.38958186796684	0.901167036312301
42_positive_regulator_chr20_23123786_23123986:STAT1_23_b122925	-0.0196762658700194	-0.0196762658700194	-0.0196762658700194	-0.0196762658700194	-0.0196762658700194	-0.0196762658700194	-0.0196762658700194	-0.0196762658700194	0.741988889782658	-0.0196762658700194	-0.0196762658700219	-0.0196762658700194
42_positive_regulator_chr20_23123786_23123986:STAT1_23_b125061	-0.0196762658700194	-0.0196762658700194	0.458598449392888	-0.0196762658700194	-0.0196762658700194	-0.0196762658700194	-0.0196762658700194	-0.0196762658700194	-0.0196762658700194	-0.0196762658700194	-0.0196762658700219	-0.0196762658700194
42_positive_regulator_chr20_23123786_23123986:STAT1_23_b126068	-0.0196762658700194	-0.0196762658700194	-0.0196762658700194	-0.0196762658700194	-0.0196762658700194	-0.0196762658700194	-0.0196762658700194	-0.0196762658700194	0.741988889782658	-0.0196762658700194	-0.0196762658700219	-0.0196762658700194
42_positive_regulator_chr20_23123786_23123986:STAT1_23_b129774	-0.0196762658700194	-0.0196762658700194	-0.0196762658700194	-0.0196762658700194	-0.0196762658700194	-0.0196762658700194	-0.0196762658700194	2.15353612798597	1.23787315151485	-0.0196762658700194	-0.0196762658700219	-0.0196762658700194
42_positive_regulator_chr20_23123786_23123986:STAT1_23_b135316	-0.0196762658700194	-0.0196762658700194	-0.0196762658700194	-0.0196762658700194	-0.0196762658700194	-0.0196762658700194	-0.0196762658700194	-0.0196762658700194	-0.0196762658700194	-0.0196762658700194	-0.0196762658700219	-0.0196762658700194
42_positive_regulator_chr20_23123786_23123986:STAT1_23_b13570	-0.0196762658700194	2.03869747413786	1.88780554318055	-0.0196762658700194	0.853718403609144	1.11570289080135	2.23402506103408	2.98402152439771	3.09300887983149	-0.0196762658700194	1.59856562013061	1.6732213603497
42_positive_regulator_chr20_23123786_23123986:STAT1_23_b135709	-0.0196762658700194	-0.0196762658700194	1.10414231413751	-0.0196762658700194	0.853718403609144	-0.0196762658700194	2.10142700679896	1.87957926344143	2.02629388234293	1.85738301853462	-0.0196762658700219	2.54414542689974
42_positive_regulator_chr20_23123786_23123986:STAT1_23_b137567	-0.0196762658700194	-0.0196762658700194	-0.0196762658700194	-0.0196762658700194	-0.0196762658700194	-0.0196762658700194	-0.0196762658700194	-0.0196762658700194	0.410847942892067	-0.0196762658700194	0.48010725701423	-0.0196762658700194
42_positive_regulator_chr20_23123786_23123986:STAT1_23_b137606	-0.0196762658700194	2.03869747413786	-0.0196762658700194	-0.0196762658700194	-0.0196762658700194	-0.0196762658700194	0.858119990429928	2.0230507407072	0.741988889782658	0.899538094928212	1.14511266633555	-0.0196762658700194
42_positive_regulator_chr20_23123786_23123986:STAT1_23_b138575	-0.0196762658700194	-0.0196762658700194	-0.0196762658700194	-0.0196762658700194	-0.0196762658700194	-0.0196762658700194	0.484977804868997	-0.0196762658700194	-0.0196762658700194	-0.0196762658700194	-0.0196762658700219	-0.0196762658700194
42_positive_regulator_chr20_23123786_23123986:STAT1_23_b138576	-0.0196762658700194	-0.0196762658700194	-0.0196762658700194	-0.0196762658700194	-0.0196762658700194	-0.0196762658700194	2.23402506103408	0.81224881255295	-0.0196762658700194	-0.0196762658700194	-0.0196762658700219	-0.0196762658700194
42_positive_regulator_chr20_23123786_23123986:STAT1_23_b138773	0.461568843008926	-0.0196762658700194	-0.0196762658700194	-0.0196762658700194	-0.0196762658700194	-0.0196762658700194	-0.0196762658700194	1.09807763620971	2.53322324757858	-0.0196762658700194	0.850591974623888	3.47500156944237
42_positive_regulator_chr20_23123786_23123986:STAT1_23_b138774	-0.0196762658700194	-0.0196762658700194	-0.0196762658700194	-0.0196762658700194	-0.0196762658700194	-0.0196762658700194	-0.0196762658700194	0.455439246855567	-0.0196762658700194	-0.0196762658700194	-0.0196762658700219	0.513000571534338
42_positive_regulator_chr20_23123786_23123986:STAT1_23_b140110	-0.0196762658700194	-0.0196762658700194	1.10414231413751	-0.0196762658700194	-0.0196762658700194	-0.0196762658700194	1.39993407313983	-0.0196762658700194	2.14293077374278	-0.0196762658700194	-0.0196762658700219	-0.0196762658700194
42_positive_regulator_chr20_23123786_23123986:STAT1_23_b141261	3.98446738405735	1.1092353780219	-0.0196762658700194	-0.0196762658700194	2.09398218516323	1.35643840918301	1.95539692389894	-0.0196762658700194	1.01113267399434	0.511934858078173	-0.0196762658700219	-0.0196762658700194
42_positive_regulator_chr20_23123786_23123986:STAT1_23_b14424	1.89551394342765	2.6894024092868	-0.0196762658700194	-0.0196762658700194	-0.0196762658700194	1.11570289080135	0.484977804868997	1.33653406757421	2.14293077374278	-0.0196762658700194	-0.0196762658700219	-0.0196762658700194
42_positive_regulator_chr20_23123786_23123986:STAT1_23_b145873	1.89551394342765	2.6894024092868	2.16228194596798	1.16045193059262	-0.0196762658700194	1.35643840918301	1.60975757508618	2.15353612798597	2.97208841155859	1.20475167762414	1.94306138662415	2.4308377252088
42_positive_regulator_chr20_23123786_23123986:STAT1_23_b147119	2.77509696198977	2.28963282678984	2.03156140299179	2.1099093178934	1.60321715648073	-0.0196762658700194	1.95539692389894	4.2531969840404	2.44509691880741	-0.0196762658700194	-0.0196762658700219	2.02516394239934
42_positive_regulator_chr20_23123786_23123986:STAT1_23_b149304	0.461568843008926	-0.0196762658700194	-0.0196762658700194	-0.0196762658700194	-0.0196762658700194	-0.0196762658700194	-0.0196762658700194	-0.0196762658700194	-0.0196762658700194	-0.0196762658700194	-0.0196762658700219	-0.0196762658700194
42_positive_regulator_chr20_23123786_23123986:STAT1_23_b151019	-0.0196762658700194	-0.0196762658700194	-0.0196762658700194	-0.0196762658700194	-0.0196762658700194	-0.0196762658700194	-0.0196762658700194	0.455439246855567	-0.0196762658700194	-0.0196762658700194	-0.0196762658700219	-0.0196762658700194
42_positive_regulator_chr20_23123786_23123986:STAT1_23_b151322	1.73550507333734	2.59935954193939	3.7435711760707	1.61721443438631	-0.0196762658700194	1.74310870378475	2.35545527183043	3.29801545450345	2.61627491840267	1.45653451439637	2.22094714067737	-0.0196762658700194
42_positive_regulator_chr20_23123786_23123986:STAT1_23_b153085	-0.0196762658700194	-0.0196762658700194	-0.0196762658700194	-0.0196762658700194	-0.0196762658700194	-0.0196762658700194	-0.0196762658700194	0.81224881255295	-0.0196762658700194	0.511934858078173	0.48010725701423	-0.0196762658700194
42_positive_regulator_chr20_23123786_23123986:STAT1_23_b153669	3.75330023041917	1.73472980841883	0.817179758984901	-0.0196762658700194	0.853718403609144	-0.0196762658700194	2.92528146316255	1.09807763620971	3.09300887983149	-0.0196762658700194	2.22094714067737	1.45874849975956
42_positive_regulator_chr20_23123786_23123986:STAT1_23_b153678	-0.0196762658700194	-0.0196762658700194	2.28213588070914	-0.0196762658700194	-0.0196762658700194	-0.0196762658700194	0.484977804868997	1.09807763620971	2.69480468317826	0.511934858078173	-0.0196762658700219	-0.0196762658700194
42_positive_regulator_chr20_23123786_23123986:STAT1_23_b155223	-0.0196762658700194	-0.0196762658700194	-0.0196762658700194	-0.0196762658700194	-0.0196762658700194	-0.0196762658700194	-0.0196762658700194	0.455439246855567	-0.0196762658700194	-0.0196762658700194	-0.0196762658700219	-0.0196762658700194
42_positive_regulator_chr20_23123786_23123986:STAT1_23_b160075	2.77509696198977	-0.0196762658700194	1.34338650820639	-0.0196762658700194	-0.0196762658700194	-0.0196762658700194	1.792903577134	1.54111084924336	3.20457343696218	2.42801558719793	-0.0196762658700219	-0.0196762658700194
42_positive_regulator_chr20_23123786_23123986:STAT1_23_b162749	3.19986496387537	-0.0196762658700194	-0.0196762658700194	-0.0196762658700194	1.60321715648073	-0.0196762658700194	1.39993407313983	1.09807763620971	-0.0196762658700194	2.42801558719793	-0.0196762658700219	-0.0196762658700194
42_positive_regulator_chr20_23123786_23123986:STAT1_23_b167179	1.73550507333734	-0.0196762658700194	1.34338650820639	-0.0196762658700194	2.34765071440023	-0.0196762658700194	2.46745356338472	2.0230507407072	2.84009800635064	1.67083603415952	-0.0196762658700219	-0.0196762658700194
42_positive_regulator_chr20_23123786_23123986:STAT1_23_b168225	-0.0196762658700194	-0.0196762658700194	-0.0196762658700194	0.86314627993853	-0.0196762658700194	-0.0196762658700194	-0.0196762658700194	1.09807763620971	0.741988889782658	-0.0196762658700194	-0.0196762658700219	-0.0196762658700194
42_positive_regulator_chr20_23123786_23123986:STAT1_23_b171278	-0.0196762658700194	0.461256434943755	-0.0196762658700194	-0.0196762658700194	-0.0196762658700194	-0.0196762658700194	-0.0196762658700194	-0.0196762658700194	-0.0196762658700194	-0.0196762658700194	-0.0196762658700219	-0.0196762658700194
42_positive_regulator_chr20_23123786_23123986:STAT1_23_b171279	-0.0196762658700194	3.47688669724027	-0.0196762658700194	-0.0196762658700194	-0.0196762658700194	-0.0196762658700194	0.484977804868997	-0.0196762658700194	1.01113267399434	-0.0196762658700194	0.850591974623888	-0.0196762658700194
42_positive_regulator_chr20_23123786_23123986:STAT1_23_b172689	-0.0196762658700194	-0.0196762658700194	-0.0196762658700194	-0.0196762658700194	-0.0196762658700194	-0.0196762658700194	-0.0196762658700194	0.455439246855567	0.410847942892067	1.45653451439637	-0.0196762658700219	-0.0196762658700194
42_positive_regulator_chr20_23123786_23123986:STAT1_23_b175377	-0.0196762658700194	-0.0196762658700194	1.54854248298268	-0.0196762658700194	1.39388366041767	-0.0196762658700194	-0.0196762658700194	1.09807763620971	1.76023995432327	-0.0196762658700194	1.59856562013061	-0.0196762658700194
42_positive_regulator_chr20_23123786_23123986:STAT1_23_b175918	-0.0196762658700194	3.42540699379298	0.458598449392888	-0.0196762658700194	-0.0196762658700194	-0.0196762658700194	2.23402506103408	3.24044716011019	1.23787315151485	1.45653451439637	0.48010725701423	2.17342883903944
42_positive_regulator_chr20_23123786_23123986:STAT1_23_b175919	-0.0196762658700194	-0.0196762658700194	-0.0196762658700194	-0.0196762658700194	-0.0196762658700194	-0.0196762658700194	0.484977804868997	-0.0196762658700194	-0.0196762658700194	-0.0196762658700194	-0.0196762658700219	-0.0196762658700194
42_positive_regulator_chr20_23123786_23123986:STAT1_23_b178228	-0.0196762658700194	-0.0196762658700194	-0.0196762658700194	-0.0196762658700194	-0.0196762658700194	-0.0196762658700194	-0.0196762658700194	-0.0196762658700194	-0.0196762658700194	-0.0196762658700194	-0.0196762658700219	-0.0196762658700194
42_positive_regulator_chr20_23123786_23123986:STAT1_23_b178938	0.461568843008926	-0.0196762658700194	-0.0196762658700194	0.488234753691553	-0.0196762658700194	-0.0196762658700194	-0.0196762658700194	-0.0196762658700194	-0.0196762658700194	-0.0196762658700194	-0.0196762658700219	-0.0196762658700194
42_positive_regulator_chr20_23123786_23123986:STAT1_23_b179138	-0.0196762658700194	-0.0196762658700194	-0.0196762658700194	-0.0196762658700194	-0.0196762658700194	3.08121701669882	-0.0196762658700194	1.09807763620971	0.741988889782658	-0.0196762658700194	2.34209595243696	-0.0196762658700194
42_positive_regulator_chr20_23123786_23123986:STAT1_23_b180912	-0.0196762658700194	2.85420198633675	-0.0196762658700194	0.488234753691553	-0.0196762658700194	1.74310870378475	1.39993407313983	2.15353612798597	1.89939127356847	1.45653451439637	0.48010725701423	1.85989810689935
42_positive_regulator_chr20_23123786_23123986:STAT1_23_b181578	-0.0196762658700194	-0.0196762658700194	-0.0196762658700194	1.40683476895383	-0.0196762658700194	-0.0196762658700194	1.60975757508618	1.72024831835002	1.76023995432327	1.85738301853462	-0.0196762658700219	-0.0196762658700194
42_positive_regulator_chr20_23123786_23123986:STAT1_23_b181656	1.55550997037536	2.03869747413786	1.88780554318055	-0.0196762658700194	-0.0196762658700194	2.41010854924014	1.60975757508618	3.11792401791168	1.76023995432327	1.85738301853462	2.9871645064704	-0.0196762658700194
42_positive_regulator_chr20_23123786_23123986:STAT1_23_b182315	-0.0196762658700194	-0.0196762658700194	-0.0196762658700194	-0.0196762658700194	-0.0196762658700194	0.464638187730893	-0.0196762658700194	-0.0196762658700194	-0.0196762658700194	-0.0196762658700194	-0.0196762658700219	-0.0196762658700194
42_positive_regulator_chr20_23123786_23123986:STAT1_23_b182316	-0.0196762658700194	1.55477807958334	1.34338650820639	-0.0196762658700194	-0.0196762658700194	2.6994838345274	0.858119990429928	1.33653406757421	1.43377069340116	-0.0196762658700194	-0.0196762658700219	3.292439399487
42_positive_regulator_chr20_23123786_23123986:STAT1_23_b182600	-0.0196762658700194	2.28963282678984	-0.0196762658700194	1.16045193059262	-0.0196762658700194	-0.0196762658700194	-0.0196762658700194	1.54111084924336	0.741988889782658	1.45653451439637	-0.0196762658700219	2.4308377252088
42_positive_regulator_chr20_23123786_23123986:STAT1_23_b184032	0.821810497431944	-0.0196762658700194	-0.0196762658700194	-0.0196762658700194	-0.0196762658700194	1.11570289080135	1.792903577134	-0.0196762658700194	3.25727884892429	-0.0196762658700194	1.78107177391403	-0.0196762658700194
42_positive_regulator_chr20_23123786_23123986:STAT1_23_b185222	1.55550997037536	-0.0196762658700194	-0.0196762658700194	0.488234753691553	0.482128934696173	-0.0196762658700194	2.35545527183043	-0.0196762658700194	0.410847942892067	-0.0196762658700194	-0.0196762658700219	0.513000571534338
42_positive_regulator_chr20_23123786_23123986:STAT1_23_b186315	-0.0196762658700194	-0.0196762658700194	1.34338650820639	-0.0196762658700194	-0.0196762658700194	-0.0196762658700194	-0.0196762658700194	0.455439246855567	1.60622032937389	-0.0196762658700194	-0.0196762658700219	-0.0196762658700194
42_positive_regulator_chr20_23123786_23123986:STAT1_23_b195783	1.55550997037536	-0.0196762658700194	1.72812372410813	-0.0196762658700194	2.09398218516323	-0.0196762658700194	0.858119990429928	0.455439246855567	-0.0196762658700194	-0.0196762658700194	0.850591974623888	0.901167036312301
42_positive_regulator_chr20_23123786_23123986:STAT1_23_b197617	-0.0196762658700194	-0.0196762658700194	-0.0196762658700194	-0.0196762658700194	-0.0196762658700194	-0.0196762658700194	-0.0196762658700194	0.455439246855567	-0.0196762658700194	-0.0196762658700194	1.38958186796684	-0.0196762658700194
42_positive_regulator_chr20_23123786_23123986:STAT1_23_b19885	-0.0196762658700194	-0.0196762658700194	-0.0196762658700194	-0.0196762658700194	-0.0196762658700194	-0.0196762658700194	-0.0196762658700194	-0.0196762658700194	0.741988889782658	-0.0196762658700194	-0.0196762658700219	-0.0196762658700194
42_positive_regulator_chr20_23123786_23123986:STAT1_23_b201468	-0.0196762658700194	-0.0196762658700194	-0.0196762658700194	-0.0196762658700194	-0.0196762658700194	1.56268936109061	-0.0196762658700194	-0.0196762658700194	-0.0196762658700194	-0.0196762658700194	-0.0196762658700219	-0.0196762658700194
42_positive_regulator_chr20_23123786_23123986:STAT1_23_b201952	-0.0196762658700194	0.461256434943755	-0.0196762658700194	-0.0196762658700194	-0.0196762658700194	-0.0196762658700194	-0.0196762658700194	-0.0196762658700194	-0.0196762658700194	-0.0196762658700194	-0.0196762658700219	-0.0196762658700194
42_positive_regulator_chr20_23123786_23123986:STAT1_23_b207986	-0.0196762658700194	-0.0196762658700194	-0.0196762658700194	-0.0196762658700194	1.60321715648073	-0.0196762658700194	-0.0196762658700194	0.455439246855567	-0.0196762658700194	-0.0196762658700194	-0.0196762658700219	-0.0196762658700194
42_positive_regulator_chr20_23123786_23123986:STAT1_23_b208507	-0.0196762658700194	-0.0196762658700194	-0.0196762658700194	3.92026959459292	1.60321715648073	-0.0196762658700194	2.84460830982184	0.455439246855567	2.35123519283407	2.0225471735338	2.22094714067737	-0.0196762658700194
42_positive_regulator_chr20_23123786_23123986:STAT1_23_b208985	-0.0196762658700194	-0.0196762658700194	-0.0196762658700194	-0.0196762658700194	-0.0196762658700194	-0.0196762658700194	-0.0196762658700194	0.455439246855567	-0.0196762658700194	-0.0196762658700194	-0.0196762658700219	-0.0196762658700194
42_positive_regulator_chr20_23123786_23123986:STAT1_23_b209197	-0.0196762658700194	-0.0196762658700194	-0.0196762658700194	-0.0196762658700194	-0.0196762658700194	0.464638187730893	-0.0196762658700194	-0.0196762658700194	-0.0196762658700194	-0.0196762658700194	-0.0196762658700219	-0.0196762658700194
42_positive_regulator_chr20_23123786_23123986:STAT1_23_b215367	-0.0196762658700194	-0.0196762658700194	-0.0196762658700194	-0.0196762658700194	-0.0196762658700194	-0.0196762658700194	-0.0196762658700194	-0.0196762658700194	-0.0196762658700194	-0.0196762658700194	-0.0196762658700219	-0.0196762658700194
42_positive_regulator_chr20_23123786_23123986:STAT1_23_b218339	-0.0196762658700194	1.1092353780219	-0.0196762658700194	-0.0196762658700194	-0.0196762658700194	-0.0196762658700194	-0.0196762658700194	0.81224881255295	-0.0196762658700194	-0.0196762658700194	-0.0196762658700219	-0.0196762658700194
42_positive_regulator_chr20_23123786_23123986:STAT1_23_b218473	-0.0196762658700194	-0.0196762658700194	0.817179758984901	-0.0196762658700194	-0.0196762658700194	-0.0196762658700194	1.792903577134	2.15353612798597	0.410847942892067	1.20475167762414	-0.0196762658700219	-0.0196762658700194
42_positive_regulator_chr20_23123786_23123986:STAT1_23_b221746	-0.0196762658700194	-0.0196762658700194	0.458598449392888	-0.0196762658700194	-0.0196762658700194	-0.0196762658700194	-0.0196762658700194	-0.0196762658700194	-0.0196762658700194	-0.0196762658700194	-0.0196762658700219	-0.0196762658700194
42_positive_regulator_chr20_23123786_23123986:STAT1_23_b224685	-0.0196762658700194	0.821323714957607	1.10414231413751	-0.0196762658700194	2.83626630144013	1.35643840918301	0.484977804868997	1.54111084924336	1.76023995432327	-0.0196762658700194	2.65433638303032	1.45874849975956
42_positive_regulator_chr20_23123786_23123986:STAT1_23_b224912	1.34981346974501	1.1092353780219	-0.0196762658700194	1.16045193059262	-0.0196762658700194	-0.0196762658700194	0.858119990429928	0.455439246855567	1.43377069340116	-0.0196762658700194	1.38958186796684	1.20672894696802
42_positive_regulator_chr20_23123786_23123986:STAT1_23_b225113	2.60028198717936	-0.0196762658700194	2.16228194596798	-0.0196762658700194	-0.0196762658700194	1.90345265167656	1.95539692389894	1.33653406757421	2.25083924253203	-0.0196762658700194	2.55757525793008	-0.0196762658700194
42_positive_regulator_chr20_23123786_23123986:STAT1_23_b226062	3.79449277760678	3.47688669724027	3.19049611128522	1.16045193059262	-0.0196762658700194	3.32730644659346	3.50006413949943	4.44378883628452	3.40474190224859	3.58184970310596	1.14511266633555	3.00637533763209
42_positive_regulator_chr20_23123786_23123986:STAT1_23_b228267	-0.0196762658700194	-0.0196762658700194	-0.0196762658700194	-0.0196762658700194	-0.0196762658700194	-0.0196762658700194	-0.0196762658700194	1.33653406757421	0.410847942892067	-0.0196762658700194	-0.0196762658700219	-0.0196762658700194
42_positive_regulator_chr20_23123786_23123986:STAT1_23_b233064	-0.0196762658700194	1.1092353780219	1.10414231413751	-0.0196762658700194	-0.0196762658700194	-0.0196762658700194	2.66832065099265	1.54111084924336	0.410847942892067	-0.0196762658700194	2.83032712009017	1.45874849975956
42_positive_regulator_chr20_23123786_23123986:STAT1_23_b234618	-0.0196762658700194	-0.0196762658700194	0.458598449392888	-0.0196762658700194	-0.0196762658700194	-0.0196762658700194	-0.0196762658700194	-0.0196762658700194	-0.0196762658700194	-0.0196762658700194	-0.0196762658700219	-0.0196762658700194
42_positive_regulator_chr20_23123786_23123986:STAT1_23_b235285	3.57565331297778	-0.0196762658700194	0.458598449392888	-0.0196762658700194	1.14893541210835	-0.0196762658700194	3.27228755476729	0.81224881255295	2.25083924253203	-0.0196762658700194	1.59856562013061	-0.0196762658700194
42_positive_regulator_chr20_23123786_23123986:STAT1_23_b235289	0.821810497431944	-0.0196762658700194	-0.0196762658700194	-0.0196762658700194	-0.0196762658700194	-0.0196762658700194	-0.0196762658700194	-0.0196762658700194	-0.0196762658700194	-0.0196762658700194	-0.0196762658700219	-0.0196762658700194
42_positive_regulator_chr20_23123786_23123986:STAT1_23_b235637	-0.0196762658700194	-0.0196762658700194	-0.0196762658700194	-0.0196762658700194	-0.0196762658700194	2.60932415540583	0.858119990429928	1.72024831835002	-0.0196762658700194	1.45653451439637	-0.0196762658700219	-0.0196762658700194
42_positive_regulator_chr20_23123786_23123986:STAT1_23_b238951	1.10983343064201	-0.0196762658700194	2.9218628415769	1.80078384479096	-0.0196762658700194	1.74310870378475	2.23402506103408	1.33653406757421	1.60622032937389	2.42801558719793	0.48010725701423	1.20672894696802
42_positive_regulator_chr20_23123786_23123986:STAT1_23_b238958	-0.0196762658700194	-0.0196762658700194	-0.0196762658700194	0.86314627993853	-0.0196762658700194	-0.0196762658700194	-0.0196762658700194	-0.0196762658700194	0.410847942892067	-0.0196762658700194	-0.0196762658700219	-0.0196762658700194
42_positive_regulator_chr20_23123786_23123986:STAT1_23_b238986	0.461568843008926	-0.0196762658700194	0.458598449392888	-0.0196762658700194	-0.0196762658700194	0.464638187730893	-0.0196762658700194	-0.0196762658700194	-0.0196762658700194	0.511934858078173	-0.0196762658700219	-0.0196762658700194
42_positive_regulator_chr20_23123786_23123986:STAT1_23_b244219	-0.0196762658700194	-0.0196762658700194	-0.0196762658700194	-0.0196762658700194	-0.0196762658700194	-0.0196762658700194	-0.0196762658700194	-0.0196762658700194	-0.0196762658700194	-0.0196762658700194	-0.0196762658700219	-0.0196762658700194
42_positive_regulator_chr20_23123786_23123986:STAT1_23_b24471	1.73550507333734	-0.0196762658700194	0.817179758984901	-0.0196762658700194	2.09398218516323	-0.0196762658700194	2.66832065099265	2.15353612798597	1.43377069340116	2.17073024571503	-0.0196762658700219	1.6732213603497
42_positive_regulator_chr20_23123786_23123986:STAT1_23_b245382	-0.0196762658700194	-0.0196762658700194	-0.0196762658700194	1.80078384479096	-0.0196762658700194	-0.0196762658700194	-0.0196762658700194	-0.0196762658700194	-0.0196762658700194	-0.0196762658700194	-0.0196762658700219	-0.0196762658700194
42_positive_regulator_chr20_23123786_23123986:STAT1_23_b247878	-0.0196762658700194	-0.0196762658700194	-0.0196762658700194	-0.0196762658700194	-0.0196762658700194	-0.0196762658700194	-0.0196762658700194	-0.0196762658700194	-0.0196762658700194	-0.0196762658700194	-0.0196762658700219	0.513000571534338
42_positive_regulator_chr20_23123786_23123986:STAT1_23_b24905	1.10983343064201	2.59935954193939	-0.0196762658700194	2.1099093178934	3.06570014985685	-0.0196762658700194	1.39993407313983	2.38367998574899	1.76023995432327	2.30510075657184	1.59856562013061	0.513000571534338
42_positive_regulator_chr20_23123786_23123986:STAT1_23_b24906	-0.0196762658700194	-0.0196762658700194	-0.0196762658700194	-0.0196762658700194	0.853718403609144	-0.0196762658700194	-0.0196762658700194	-0.0196762658700194	-0.0196762658700194	-0.0196762658700194	-0.0196762658700219	-0.0196762658700194
42_positive_regulator_chr20_23123786_23123986:STAT1_23_b252668	2.17047432773544	-0.0196762658700194	-0.0196762658700194	-0.0196762658700194	-0.0196762658700194	-0.0196762658700194	1.95539692389894	-0.0196762658700194	0.741988889782658	-0.0196762658700194	-0.0196762658700219	-0.0196762658700194
42_positive_regulator_chr20_23123786_23123986:STAT1_23_b256192	-0.0196762658700194	-0.0196762658700194	0.817179758984901	-0.0196762658700194	1.14893541210835	-0.0196762658700194	0.858119990429928	-0.0196762658700194	1.01113267399434	-0.0196762658700194	-0.0196762658700219	-0.0196762658700194
42_positive_regulator_chr20_23123786_23123986:STAT1_23_b260866	-0.0196762658700194	1.34913824467489	-0.0196762658700194	0.86314627993853	-0.0196762658700194	-0.0196762658700194	0.858119990429928	0.455439246855567	1.43377069340116	1.45653451439637	1.14511266633555	1.85989810689935
42_positive_regulator_chr20_23123786_23123986:STAT1_23_b262643	0.821810497431944	-0.0196762658700194	-0.0196762658700194	-0.0196762658700194	-0.0196762658700194	-0.0196762658700194	0.858119990429928	-0.0196762658700194	1.23787315151485	-0.0196762658700194	-0.0196762658700219	2.64919844568058
42_positive_regulator_chr20_23123786_23123986:STAT1_23_b264795	0.461568843008926	-0.0196762658700194	0.458598449392888	-0.0196762658700194	-0.0196762658700194	-0.0196762658700194	-0.0196762658700194	-0.0196762658700194	-0.0196762658700194	-0.0196762658700194	0.850591974623888	-0.0196762658700194
42_positive_regulator_chr20_23123786_23123986:STAT1_23_b265157	-0.0196762658700194	0.821323714957607	1.88780554318055	-0.0196762658700194	0.482128934696173	-0.0196762658700194	0.484977804868997	3.11792401791168	2.69480468317826	1.85738301853462	-0.0196762658700219	-0.0196762658700194
42_positive_regulator_chr20_23123786_23123986:STAT1_23_b265199	0.821810497431944	2.16961409614733	0.817179758984901	0.86314627993853	0.853718403609144	-0.0196762658700194	2.66832065099265	1.87957926344143	0.410847942892067	0.899538094928212	2.83032712009017	0.901167036312301
42_positive_regulator_chr20_23123786_23123986:STAT1_23_b267279	-0.0196762658700194	-0.0196762658700194	-0.0196762658700194	-0.0196762658700194	0.482128934696173	-0.0196762658700194	-0.0196762658700194	-0.0196762658700194	-0.0196762658700194	-0.0196762658700194	-0.0196762658700219	-0.0196762658700194
42_positive_regulator_chr20_23123786_23123986:STAT1_23_b26770	-0.0196762658700194	0.461256434943755	-0.0196762658700194	-0.0196762658700194	1.39388366041767	-0.0196762658700194	3.39066643371409	2.0230507407072	-0.0196762658700194	-0.0196762658700194	-0.0196762658700219	-0.0196762658700194
42_positive_regulator_chr20_23123786_23123986:STAT1_23_b270647	-0.0196762658700194	-0.0196762658700194	-0.0196762658700194	-0.0196762658700194	-0.0196762658700194	-0.0196762658700194	-0.0196762658700194	-0.0196762658700194	1.01113267399434	-0.0196762658700194	-0.0196762658700219	1.20672894696802
42_positive_regulator_chr20_23123786_23123986:STAT1_23_b272411	-0.0196762658700194	-0.0196762658700194	-0.0196762658700194	-0.0196762658700194	-0.0196762658700194	-0.0196762658700194	-0.0196762658700194	-0.0196762658700194	-0.0196762658700194	0.899538094928212	-0.0196762658700219	-0.0196762658700194
42_positive_regulator_chr20_23123786_23123986:STAT1_23_b273086	0.821810497431944	0.461256434943755	2.5914954983407	-0.0196762658700194	1.94818939987009	-0.0196762658700194	2.10142700679896	2.0230507407072	3.03381515397328	3.28933281553577	0.850591974623888	-0.0196762658700194
42_positive_regulator_chr20_23123786_23123986:STAT1_23_b27368	2.03953476460579	-0.0196762658700194	-0.0196762658700194	-0.0196762658700194	-0.0196762658700194	-0.0196762658700194	0.484977804868997	-0.0196762658700194	0.741988889782658	-0.0196762658700194	-0.0196762658700219	1.6732213603497
42_positive_regulator_chr20_23123786_23123986:STAT1_23_b275162	-0.0196762658700194	1.55477807958334	-0.0196762658700194	-0.0196762658700194	0.482128934696173	-0.0196762658700194	1.1543141971801	1.72024831835002	2.02629388234293	-0.0196762658700194	-0.0196762658700219	-0.0196762658700194
42_positive_regulator_chr20_23123786_23123986:STAT1_23_b27665	-0.0196762658700194	1.89470441032961	-0.0196762658700194	-0.0196762658700194	-0.0196762658700194	-0.0196762658700194	0.484977804868997	0.81224881255295	1.60622032937389	-0.0196762658700194	0.850591974623888	0.901167036312301
42_positive_regulator_chr20_23123786_23123986:STAT1_23_b278232	-0.0196762658700194	1.89470441032961	0.458598449392888	-0.0196762658700194	-0.0196762658700194	-0.0196762658700194	-0.0196762658700194	-0.0196762658700194	1.43377069340116	-0.0196762658700194	1.38958186796684	-0.0196762658700194
42_positive_regulator_chr20_23123786_23123986:STAT1_23_b278233	-0.0196762658700194	1.1092353780219	0.817179758984901	-0.0196762658700194	-0.0196762658700194	-0.0196762658700194	-0.0196762658700194	-0.0196762658700194	0.741988889782658	0.899538094928212	1.14511266633555	-0.0196762658700194
42_positive_regulator_chr20_23123786_23123986:STAT1_23_b27916	-0.0196762658700194	-0.0196762658700194	-0.0196762658700194	-0.0196762658700194	-0.0196762658700194	0.464638187730893	-0.0196762658700194	-0.0196762658700194	-0.0196762658700194	-0.0196762658700194	-0.0196762658700219	-0.0196762658700194
42_positive_regulator_chr20_23123786_23123986:STAT1_23_b279442	-0.0196762658700194	-0.0196762658700194	1.10414231413751	-0.0196762658700194	-0.0196762658700194	1.35643840918301	-0.0196762658700194	0.81224881255295	-0.0196762658700194	-0.0196762658700194	-0.0196762658700219	3.00637533763209
42_positive_regulator_chr20_23123786_23123986:STAT1_23_b28112	0.821810497431944	1.73472980841883	0.817179758984901	0.488234753691553	1.14893541210835	2.29913501910352	1.60975757508618	2.67195016572471	2.35123519283407	1.20475167762414	2.08868459212479	-0.0196762658700194
42_positive_regulator_chr20_23123786_23123986:STAT1_23_b28113	-0.0196762658700194	-0.0196762658700194	-0.0196762658700194	-0.0196762658700194	-0.0196762658700194	-0.0196762658700194	-0.0196762658700194	-0.0196762658700194	-0.0196762658700194	-0.0196762658700194	0.48010725701423	-0.0196762658700194
42_positive_regulator_chr20_23123786_23123986:STAT1_23_b28114	-0.0196762658700194	-0.0196762658700194	-0.0196762658700194	-0.0196762658700194	-0.0196762658700194	-0.0196762658700194	-0.0196762658700194	0.455439246855567	-0.0196762658700194	-0.0196762658700194	-0.0196762658700219	-0.0196762658700194
42_positive_regulator_chr20_23123786_23123986:STAT1_23_b283767	1.10983343064201	-0.0196762658700194	-0.0196762658700194	-0.0196762658700194	0.853718403609144	-0.0196762658700194	0.484977804868997	0.81224881255295	1.76023995432327	0.899538094928212	1.94306138662415	-0.0196762658700194
42_positive_regulator_chr20_23123786_23123986:STAT1_23_b28397	-0.0196762658700194	-0.0196762658700194	-0.0196762658700194	-0.0196762658700194	-0.0196762658700194	-0.0196762658700194	0.484977804868997	-0.0196762658700194	-0.0196762658700194	-0.0196762658700194	-0.0196762658700219	-0.0196762658700194
42_positive_regulator_chr20_23123786_23123986:STAT1_23_b28398	-0.0196762658700194	-0.0196762658700194	-0.0196762658700194	-0.0196762658700194	-0.0196762658700194	-0.0196762658700194	-0.0196762658700194	-0.0196762658700194	-0.0196762658700194	-0.0196762658700194	-0.0196762658700219	-0.0196762658700194
42_positive_regulator_chr20_23123786_23123986:STAT1_23_b284072	-0.0196762658700194	-0.0196762658700194	-0.0196762658700194	-0.0196762658700194	1.60321715648073	-0.0196762658700194	1.1543141971801	1.54111084924336	1.01113267399434	-0.0196762658700194	-0.0196762658700219	1.45874849975956
42_positive_regulator_chr20_23123786_23123986:STAT1_23_b28793	-0.0196762658700194	2.28963282678984	0.817179758984901	2.47650144083178	1.39388366041767	2.60932415540583	1.39993407313983	2.38367998574899	2.14293077374278	1.67083603415952	1.78107177391403	2.17342883903944
42_positive_regulator_chr20_23123786_23123986:STAT1_23_b28794	-0.0196762658700194	-0.0196762658700194	-0.0196762658700194	-0.0196762658700194	-0.0196762658700194	0.464638187730893	-0.0196762658700194	-0.0196762658700194	-0.0196762658700194	-0.0196762658700194	-0.0196762658700219	-0.0196762658700194
42_positive_regulator_chr20_23123786_23123986:STAT1_23_b291848	-0.0196762658700194	-0.0196762658700194	-0.0196762658700194	-0.0196762658700194	-0.0196762658700194	-0.0196762658700194	-0.0196762658700194	1.09807763620971	0.741988889782658	-0.0196762658700194	-0.0196762658700219	-0.0196762658700194
42_positive_regulator_chr20_23123786_23123986:STAT1_23_b29191	-0.0196762658700194	-0.0196762658700194	-0.0196762658700194	-0.0196762658700194	-0.0196762658700194	-0.0196762658700194	-0.0196762658700194	-0.0196762658700194	0.410847942892067	-0.0196762658700194	-0.0196762658700219	-0.0196762658700194
42_positive_regulator_chr20_23123786_23123986:STAT1_23_b293278	-0.0196762658700194	-0.0196762658700194	-0.0196762658700194	-0.0196762658700194	0.853718403609144	-0.0196762658700194	-0.0196762658700194	1.09807763620971	0.741988889782658	-0.0196762658700194	-0.0196762658700219	-0.0196762658700194
42_positive_regulator_chr20_23123786_23123986:STAT1_23_b294736	1.10983343064201	0.821323714957607	-0.0196762658700194	1.16045193059262	-0.0196762658700194	-0.0196762658700194	0.484977804868997	0.455439246855567	0.741988889782658	1.67083603415952	0.850591974623888	-0.0196762658700194
42_positive_regulator_chr20_23123786_23123986:STAT1_23_b295188	1.73550507333734	-0.0196762658700194	1.34338650820639	-0.0196762658700194	-0.0196762658700194	-0.0196762658700194	1.39993407313983	1.09807763620971	1.01113267399434	1.20475167762414	-0.0196762658700219	1.85989810689935
42_positive_regulator_chr20_23123786_23123986:STAT1_23_b304432	-0.0196762658700194	-0.0196762658700194	-0.0196762658700194	-0.0196762658700194	-0.0196762658700194	-0.0196762658700194	-0.0196762658700194	-0.0196762658700194	-0.0196762658700194	-0.0196762658700194	-0.0196762658700219	-0.0196762658700194
42_positive_regulator_chr20_23123786_23123986:STAT1_23_b304733	-0.0196762658700194	0.461256434943755	-0.0196762658700194	2.85410653660476	-0.0196762658700194	2.29913501910352	2.84460830982184	2.27319237021428	2.14293077374278	-0.0196762658700194	-0.0196762658700219	1.45874849975956
42_positive_regulator_chr20_23123786_23123986:STAT1_23_b309147	3.91145123572503	1.34913824467489	2.68144560012715	0.86314627993853	-0.0196762658700194	2.17890861377239	1.792903577134	3.29801545450345	1.23787315151485	1.20475167762414	2.91087601595525	2.02516394239934
42_positive_regulator_chr20_23123786_23123986:STAT1_23_b309961	0.821810497431944	1.1092353780219	0.458598449392888	2.85410653660476	-0.0196762658700194	-0.0196762658700194	2.35545527183043	0.81224881255295	2.14293077374278	1.85738301853462	2.74501367266663	0.513000571534338
42_positive_regulator_chr20_23123786_23123986:STAT1_23_b310157	-0.0196762658700194	-0.0196762658700194	-0.0196762658700194	-0.0196762658700194	-0.0196762658700194	-0.0196762658700194	-0.0196762658700194	-0.0196762658700194	-0.0196762658700194	-0.0196762658700194	-0.0196762658700219	-0.0196762658700194
42_positive_regulator_chr20_23123786_23123986:STAT1_23_b310207	-0.0196762658700194	-0.0196762658700194	-0.0196762658700194	-0.0196762658700194	-0.0196762658700194	-0.0196762658700194	1.1543141971801	-0.0196762658700194	1.76023995432327	-0.0196762658700194	-0.0196762658700219	-0.0196762658700194
42_positive_regulator_chr20_23123786_23123986:STAT1_23_b310208	-0.0196762658700194	-0.0196762658700194	-0.0196762658700194	-0.0196762658700194	-0.0196762658700194	-0.0196762658700194	-0.0196762658700194	-0.0196762658700194	-0.0196762658700194	-0.0196762658700194	-0.0196762658700219	-0.0196762658700194
42_positive_regulator_chr20_23123786_23123986:STAT1_23_b313264	-0.0196762658700194	-0.0196762658700194	0.458598449392888	-0.0196762658700194	-0.0196762658700194	-0.0196762658700194	-0.0196762658700194	1.33653406757421	-0.0196762658700194	-0.0196762658700194	-0.0196762658700219	-0.0196762658700194
42_positive_regulator_chr20_23123786_23123986:STAT1_23_b313305	-0.0196762658700194	0.461256434943755	-0.0196762658700194	-0.0196762658700194	-0.0196762658700194	-0.0196762658700194	-0.0196762658700194	-0.0196762658700194	-0.0196762658700194	-0.0196762658700194	-0.0196762658700219	-0.0196762658700194
42_positive_regulator_chr20_23123786_23123986:STAT1_23_b313341	-0.0196762658700194	0.461256434943755	-0.0196762658700194	-0.0196762658700194	-0.0196762658700194	-0.0196762658700194	-0.0196762658700194	-0.0196762658700194	-0.0196762658700194	-0.0196762658700194	-0.0196762658700219	-0.0196762658700194
42_positive_regulator_chr20_23123786_23123986:STAT1_23_b314529	-0.0196762658700194	1.55477807958334	-0.0196762658700194	-0.0196762658700194	-0.0196762658700194	2.51315222806039	2.35545527183043	1.54111084924336	2.61627491840267	-0.0196762658700194	2.34209595243696	0.513000571534338
42_positive_regulator_chr20_23123786_23123986:STAT1_23_b315615	-0.0196762658700194	-0.0196762658700194	-0.0196762658700194	-0.0196762658700194	-0.0196762658700194	-0.0196762658700194	-0.0196762658700194	-0.0196762658700194	-0.0196762658700194	-0.0196762658700194	0.48010725701423	-0.0196762658700194
42_positive_regulator_chr20_23123786_23123986:STAT1_23_b315921	-0.0196762658700194	0.821323714957607	-0.0196762658700194	-0.0196762658700194	-0.0196762658700194	-0.0196762658700194	0.858119990429928	-0.0196762658700194	-0.0196762658700194	-0.0196762658700194	-0.0196762658700219	0.513000571534338
42_positive_regulator_chr20_23123786_23123986:STAT1_23_b315922	2.29051233669851	1.89470441032961	0.817179758984901	-0.0196762658700194	-0.0196762658700194	-0.0196762658700194	2.23402506103408	1.33653406757421	1.89939127356847	-0.0196762658700194	-0.0196762658700219	2.74711827887228
42_positive_regulator_chr20_23123786_23123986:STAT1_23_b31637	1.10983343064201	0.461256434943755	-0.0196762658700194	-0.0196762658700194	-0.0196762658700194	-0.0196762658700194	0.484977804868997	0.455439246855567	-0.0196762658700194	-0.0196762658700194	-0.0196762658700219	-0.0196762658700194
42_positive_regulator_chr20_23123786_23123986:STAT1_23_b318479	-0.0196762658700194	-0.0196762658700194	-0.0196762658700194	-0.0196762658700194	-0.0196762658700194	-0.0196762658700194	-0.0196762658700194	1.33653406757421	0.741988889782658	-0.0196762658700194	-0.0196762658700219	-0.0196762658700194
42_positive_regulator_chr20_23123786_23123986:STAT1_23_b31948	0.821810497431944	-0.0196762658700194	4.14239670350527	-0.0196762658700194	2.34765071440023	-0.0196762658700194	1.39993407313983	2.67195016572471	2.69480468317826	0.899538094928212	1.38958186796684	2.54414542689974
42_positive_regulator_chr20_23123786_23123986:STAT1_23_b320289	-0.0196762658700194	1.34913824467489	3.06242298434615	1.40683476895383	1.78598987775209	-0.0196762658700194	2.35545527183043	2.83640751862833	3.25727884892429	-0.0196762658700194	3.25742011339816	1.45874849975956
42_positive_regulator_chr20_23123786_23123986:STAT1_23_b320709	-0.0196762658700194	-0.0196762658700194	-0.0196762658700194	0.488234753691553	-0.0196762658700194	-0.0196762658700194	-0.0196762658700194	-0.0196762658700194	-0.0196762658700194	-0.0196762658700194	-0.0196762658700219	-0.0196762658700194
42_positive_regulator_chr20_23123786_23123986:STAT1_23_b320710	-0.0196762658700194	-0.0196762658700194	-0.0196762658700194	1.61721443438631	-0.0196762658700194	-0.0196762658700194	0.858119990429928	0.81224881255295	-0.0196762658700194	1.45653451439637	1.59856562013061	1.45874849975956
42_positive_regulator_chr20_23123786_23123986:STAT1_23_b322767	2.29051233669851	0.821323714957607	0.817179758984901	0.488234753691553	-0.0196762658700194	2.51315222806039	2.46745356338472	2.75652095096099	2.44509691880741	3.00334510859053	1.94306138662415	1.20672894696802
42_positive_regulator_chr20_23123786_23123986:STAT1_23_b322768	0.461568843008926	-0.0196762658700194	-0.0196762658700194	-0.0196762658700194	-0.0196762658700194	-0.0196762658700194	-0.0196762658700194	-0.0196762658700194	-0.0196762658700194	0.511934858078173	-0.0196762658700219	-0.0196762658700194
42_positive_regulator_chr20_23123786_23123986:STAT1_23_b322770	-0.0196762658700194	-0.0196762658700194	-0.0196762658700194	-0.0196762658700194	-0.0196762658700194	-0.0196762658700194	-0.0196762658700194	-0.0196762658700194	-0.0196762658700194	0.511934858078173	-0.0196762658700219	-0.0196762658700194
42_positive_regulator_chr20_23123786_23123986:STAT1_23_b324429	0.821810497431944	-0.0196762658700194	-0.0196762658700194	-0.0196762658700194	0.482128934696173	-0.0196762658700194	2.23402506103408	2.67195016572471	2.84009800635064	2.30510075657184	-0.0196762658700219	1.6732213603497
42_positive_regulator_chr20_23123786_23123986:STAT1_23_b325902	1.34981346974501	1.1092353780219	2.16228194596798	0.86314627993853	1.94818939987009	-0.0196762658700194	1.1543141971801	1.87957926344143	1.89939127356847	1.20475167762414	3.25742011339816	2.3078666171345
42_positive_regulator_chr20_23123786_23123986:STAT1_23_b325903	-0.0196762658700194	-0.0196762658700194	-0.0196762658700194	-0.0196762658700194	-0.0196762658700194	-0.0196762658700194	0.484977804868997	-0.0196762658700194	-0.0196762658700194	-0.0196762658700194	-0.0196762658700219	0.901167036312301
42_positive_regulator_chr20_23123786_23123986:STAT1_23_b326112	-0.0196762658700194	0.461256434943755	1.54854248298268	-0.0196762658700194	2.22638458793658	-0.0196762658700194	1.1543141971801	1.54111084924336	1.43377069340116	-0.0196762658700194	-0.0196762658700219	-0.0196762658700194
42_positive_regulator_chr20_23123786_23123986:STAT1_23_b327718	-0.0196762658700194	0.821323714957607	-0.0196762658700194	-0.0196762658700194	-0.0196762658700194	-0.0196762658700194	2.10142700679896	0.81224881255295	1.89939127356847	-0.0196762658700194	-0.0196762658700219	-0.0196762658700194
42_positive_regulator_chr20_23123786_23123986:STAT1_23_b327912	0.821810497431944	1.34913824467489	-0.0196762658700194	1.61721443438631	-0.0196762658700194	1.90345265167656	2.23402506103408	2.15353612798597	1.43377069340116	-0.0196762658700194	2.55757525793008	1.20672894696802
42_positive_regulator_chr20_23123786_23123986:STAT1_23_b329388	0.461568843008926	0.461256434943755	1.10414231413751	0.488234753691553	-0.0196762658700194	-0.0196762658700194	1.60975757508618	1.09807763620971	1.01113267399434	1.20475167762414	-0.0196762658700219	-0.0196762658700194
42_positive_regulator_chr20_23123786_23123986:STAT1_23_b329389	0.821810497431944	1.73472980841883	2.84608967412449	0.86314627993853	1.14893541210835	-0.0196762658700194	4.1301785266783	3.11792401791168	2.84009800635064	2.92201958418446	0.850591974623888	1.45874849975956
42_positive_regulator_chr20_23123786_23123986:STAT1_23_b330791	-0.0196762658700194	2.59935954193939	1.34338650820639	-0.0196762658700194	0.853718403609144	1.56268936109061	1.95539692389894	3.24044716011019	2.61627491840267	-0.0196762658700194	1.38958186796684	0.901167036312301
42_positive_regulator_chr20_23123786_23123986:STAT1_23_b330883	-0.0196762658700194	-0.0196762658700194	-0.0196762658700194	-0.0196762658700194	-0.0196762658700194	-0.0196762658700194	-0.0196762658700194	2.15353612798597	-0.0196762658700194	-0.0196762658700194	1.14511266633555	-0.0196762658700194
42_positive_regulator_chr20_23123786_23123986:STAT1_23_b33102	-0.0196762658700194	-0.0196762658700194	-0.0196762658700194	-0.0196762658700194	2.09398218516323	-0.0196762658700194	1.39993407313983	0.455439246855567	0.410847942892067	-0.0196762658700194	-0.0196762658700219	0.901167036312301
42_positive_regulator_chr20_23123786_23123986:STAT1_23_b331453	-0.0196762658700194	1.1092353780219	0.817179758984901	-0.0196762658700194	1.60321715648073	2.17890861377239	1.39993407313983	2.67195016572471	2.53322324757858	-0.0196762658700194	1.38958186796684	-0.0196762658700194
42_positive_regulator_chr20_23123786_23123986:STAT1_23_b331527	-0.0196762658700194	-0.0196762658700194	-0.0196762658700194	-0.0196762658700194	-0.0196762658700194	-0.0196762658700194	0.858119990429928	3.11792401791168	0.410847942892067	-0.0196762658700194	-0.0196762658700219	-0.0196762658700194
42_positive_regulator_chr20_23123786_23123986:STAT1_23_b334422	-0.0196762658700194	-0.0196762658700194	-0.0196762658700194	-0.0196762658700194	-0.0196762658700194	-0.0196762658700194	0.858119990429928	-0.0196762658700194	-0.0196762658700194	-0.0196762658700194	0.48010725701423	-0.0196762658700194
42_positive_regulator_chr20_23123786_23123986:STAT1_23_b336103	-0.0196762658700194	-0.0196762658700194	-0.0196762658700194	-0.0196762658700194	-0.0196762658700194	-0.0196762658700194	-0.0196762658700194	-0.0196762658700194	1.43377069340116	-0.0196762658700194	-0.0196762658700219	-0.0196762658700194
42_positive_regulator_chr20_23123786_23123986:STAT1_23_b336401	0.821810497431944	-0.0196762658700194	-0.0196762658700194	-0.0196762658700194	-0.0196762658700194	0.826589910994361	-0.0196762658700194	1.87957926344143	1.01113267399434	-0.0196762658700194	-0.0196762658700219	-0.0196762658700194
42_positive_regulator_chr20_23123786_23123986:STAT1_23_b338	-0.0196762658700194	-0.0196762658700194	-0.0196762658700194	-0.0196762658700194	-0.0196762658700194	-0.0196762658700194	-0.0196762658700194	-0.0196762658700194	-0.0196762658700194	-0.0196762658700194	-0.0196762658700219	-0.0196762658700194
42_positive_regulator_chr20_23123786_23123986:STAT1_23_b338045	1.10983343064201	1.34913824467489	0.458598449392888	-0.0196762658700194	-0.0196762658700194	-0.0196762658700194	-0.0196762658700194	1.33653406757421	2.44509691880741	-0.0196762658700194	-0.0196762658700219	-0.0196762658700194
42_positive_regulator_chr20_23123786_23123986:STAT1_23_b339038	-0.0196762658700194	-0.0196762658700194	-0.0196762658700194	-0.0196762658700194	-0.0196762658700194	2.17890861377239	-0.0196762658700194	0.81224881255295	0.741988889782658	0.511934858078173	-0.0196762658700219	-0.0196762658700194
42_positive_regulator_chr20_23123786_23123986:STAT1_23_b339294	2.40132534765693	1.73472980841883	-0.0196762658700194	-0.0196762658700194	-0.0196762658700194	-0.0196762658700194	1.60975757508618	2.0230507407072	3.30812646552973	0.899538094928212	-0.0196762658700219	1.45874849975956
42_positive_regulator_chr20_23123786_23123986:STAT1_23_b340426	-0.0196762658700194	-0.0196762658700194	-0.0196762658700194	-0.0196762658700194	-0.0196762658700194	0.464638187730893	-0.0196762658700194	-0.0196762658700194	0.410847942892067	-0.0196762658700194	1.14511266633555	-0.0196762658700194
42_positive_regulator_chr20_23123786_23123986:STAT1_23_b340821	-0.0196762658700194	-0.0196762658700194	-0.0196762658700194	-0.0196762658700194	-0.0196762658700194	-0.0196762658700194	-0.0196762658700194	-0.0196762658700194	0.410847942892067	-0.0196762658700194	-0.0196762658700219	-0.0196762658700194
42_positive_regulator_chr20_23123786_23123986:STAT1_23_b341217	1.10983343064201	1.1092353780219	1.54854248298268	-0.0196762658700194	-0.0196762658700194	2.29913501910352	2.92528146316255	1.72024831835002	-0.0196762658700194	-0.0196762658700194	0.48010725701423	0.901167036312301
42_positive_regulator_chr20_23123786_23123986:STAT1_23_b346987	0.461568843008926	-0.0196762658700194	1.34338650820639	-0.0196762658700194	0.853718403609144	-0.0196762658700194	1.95539692389894	0.455439246855567	2.35123519283407	1.85738301853462	-0.0196762658700219	-0.0196762658700194
42_positive_regulator_chr20_23123786_23123986:STAT1_23_b347929	-0.0196762658700194	-0.0196762658700194	-0.0196762658700194	-0.0196762658700194	-0.0196762658700194	0.464638187730893	-0.0196762658700194	-0.0196762658700194	-0.0196762658700194	-0.0196762658700194	-0.0196762658700219	-0.0196762658700194
42_positive_regulator_chr20_23123786_23123986:STAT1_23_b347930	-0.0196762658700194	-0.0196762658700194	-0.0196762658700194	-0.0196762658700194	2.22638458793658	1.56268936109061	0.484977804868997	1.54111084924336	1.23787315151485	1.20475167762414	2.34209595243696	-0.0196762658700194
42_positive_regulator_chr20_23123786_23123986:STAT1_23_b3488	1.34981346974501	1.34913824467489	-0.0196762658700194	-0.0196762658700194	-0.0196762658700194	-0.0196762658700194	-0.0196762658700194	1.33653406757421	-0.0196762658700194	-0.0196762658700194	-0.0196762658700219	-0.0196762658700194
42_positive_regulator_chr20_23123786_23123986:STAT1_23_b34963	1.34981346974501	3.07071439598478	1.34338650820639	1.61721443438631	-0.0196762658700194	3.20950250744912	3.27228755476729	2.38367998574899	3.80951177063226	0.899538094928212	-0.0196762658700219	1.45874849975956
42_positive_regulator_chr20_23123786_23123986:STAT1_23_b352335	-0.0196762658700194	-0.0196762658700194	0.458598449392888	-0.0196762658700194	-0.0196762658700194	-0.0196762658700194	-0.0196762658700194	-0.0196762658700194	-0.0196762658700194	-0.0196762658700194	-0.0196762658700219	-0.0196762658700194
42_positive_regulator_chr20_23123786_23123986:STAT1_23_b352566	0.821810497431944	1.1092353780219	1.54854248298268	-0.0196762658700194	0.853718403609144	-0.0196762658700194	2.23402506103408	3.11792401791168	2.02629388234293	3.00334510859053	2.9871645064704	2.3078666171345
42_positive_regulator_chr20_23123786_23123986:STAT1_23_b354497	1.55550997037536	1.1092353780219	-0.0196762658700194	-0.0196762658700194	-0.0196762658700194	-0.0196762658700194	1.39993407313983	0.81224881255295	-0.0196762658700194	-0.0196762658700194	-0.0196762658700219	-0.0196762658700194
42_positive_regulator_chr20_23123786_23123986:STAT1_23_b354498	0.461568843008926	1.1092353780219	-0.0196762658700194	-0.0196762658700194	-0.0196762658700194	-0.0196762658700194	-0.0196762658700194	0.455439246855567	-0.0196762658700194	-0.0196762658700194	-0.0196762658700219	-0.0196762658700194
42_positive_regulator_chr20_23123786_23123986:STAT1_23_b359929	-0.0196762658700194	-0.0196762658700194	2.5914954983407	-0.0196762658700194	-0.0196762658700194	-0.0196762658700194	-0.0196762658700194	1.54111084924336	1.89939127356847	-0.0196762658700194	1.14511266633555	0.513000571534338
42_positive_regulator_chr20_23123786_23123986:STAT1_23_b360054	1.34981346974501	1.1092353780219	0.817179758984901	-0.0196762658700194	-0.0196762658700194	-0.0196762658700194	2.66832065099265	0.81224881255295	2.14293077374278	-0.0196762658700194	-0.0196762658700219	1.20672894696802
42_positive_regulator_chr20_23123786_23123986:STAT1_23_b362369	1.55550997037536	0.461256434943755	-0.0196762658700194	-0.0196762658700194	1.60321715648073	1.56268936109061	1.39993407313983	1.72024831835002	0.741988889782658	-0.0196762658700194	-0.0196762658700219	1.6732213603497
