## Supplementary Data 2 for "*Trans*MPRA: A framework for assaying the role of many *trans*-acting factors at many enhancers": 321323_file04 (part 182 of 354)

construct	d10_highMOI_r1	d10_highMOI_r2	d10_highMOI_r3	d10_lowMOI_r1	d10_lowMOI_r2	d10_lowMOI_r3	d5_highMOI_r1	d5_highMOI_r2	d5_highMOI_r3	d5_lowMOI_r1	d5_lowMOI_r2	d5_lowMOI_r3
42_positive_regulator_chr20_23123786_23123986:STAT1_23_b362718	-0.0196762658700194	0.461256434943755	2.3927920175811	-0.0196762658700194	-0.0196762658700194	-0.0196762658700194	1.60975757508618	2.0230507407072	1.76023995432327	2.42801558719793	1.38958186796684	0.901167036312301
42_positive_regulator_chr20_23123786_23123986:STAT1_23_b365638	-0.0196762658700194	-0.0196762658700194	-0.0196762658700194	-0.0196762658700194	-0.0196762658700194	-0.0196762658700194	-0.0196762658700194	-0.0196762658700194	1.89939127356847	-0.0196762658700194	-0.0196762658700219	-0.0196762658700194
42_positive_regulator_chr20_23123786_23123986:STAT1_23_b365655	1.89551394342765	0.461256434943755	2.28213588070914	2.58056409426767	-0.0196762658700194	-0.0196762658700194	2.35545527183043	2.91210164905542	2.61627491840267	2.17073024571503	1.38958186796684	2.83881233685013
42_positive_regulator_chr20_23123786_23123986:STAT1_23_b365758	1.73550507333734	0.821323714957607	0.458598449392888	-0.0196762658700194	-0.0196762658700194	-0.0196762658700194	1.39993407313983	2.48630461001737	0.741988889782658	1.45653451439637	-0.0196762658700219	-0.0196762658700194
42_positive_regulator_chr20_23123786_23123986:STAT1_23_b370093	1.10983343064201	-0.0196762658700194	-0.0196762658700194	-0.0196762658700194	-0.0196762658700194	-0.0196762658700194	-0.0196762658700194	0.81224881255295	1.23787315151485	-0.0196762658700194	-0.0196762658700219	-0.0196762658700194
42_positive_regulator_chr20_23123786_23123986:STAT1_23_b371104	0.461568843008926	1.1092353780219	-0.0196762658700194	-0.0196762658700194	-0.0196762658700194	-0.0196762658700194	-0.0196762658700194	0.81224881255295	1.23787315151485	-0.0196762658700194	-0.0196762658700219	-0.0196762658700194
42_positive_regulator_chr20_23123786_23123986:STAT1_23_b378906	-0.0196762658700194	3.31658571543119	-0.0196762658700194	-0.0196762658700194	-0.0196762658700194	-0.0196762658700194	1.95539692389894	1.72024831835002	2.35123519283407	-0.0196762658700194	-0.0196762658700219	1.6732213603497
42_positive_regulator_chr20_23123786_23123986:STAT1_23_b379582	-0.0196762658700194	1.89470441032961	-0.0196762658700194	-0.0196762658700194	-0.0196762658700194	-0.0196762658700194	1.60975757508618	1.72024831835002	1.89939127356847	1.45653451439637	-0.0196762658700219	-0.0196762658700194
42_positive_regulator_chr20_23123786_23123986:STAT1_23_b381428	0.461568843008926	2.59935954193939	2.16228194596798	-0.0196762658700194	2.22638458793658	-0.0196762658700194	0.484977804868997	2.15353612798597	2.61627491840267	-0.0196762658700194	1.94306138662415	3.91498609388994
42_positive_regulator_chr20_23123786_23123986:STAT1_23_b383838	-0.0196762658700194	-0.0196762658700194	-0.0196762658700194	-0.0196762658700194	-0.0196762658700194	-0.0196762658700194	-0.0196762658700194	-0.0196762658700194	0.410847942892067	-0.0196762658700194	-0.0196762658700219	-0.0196762658700194
42_positive_regulator_chr20_23123786_23123986:STAT1_23_b383844	-0.0196762658700194	-0.0196762658700194	-0.0196762658700194	-0.0196762658700194	-0.0196762658700194	-0.0196762658700194	1.1543141971801	-0.0196762658700194	-0.0196762658700194	-0.0196762658700194	-0.0196762658700219	-0.0196762658700194
42_positive_regulator_chr20_23123786_23123986:STAT1_23_b384053	-0.0196762658700194	-0.0196762658700194	-0.0196762658700194	-0.0196762658700194	-0.0196762658700194	-0.0196762658700194	-0.0196762658700194	-0.0196762658700194	-0.0196762658700194	-0.0196762658700194	-0.0196762658700219	-0.0196762658700194
42_positive_regulator_chr20_23123786_23123986:STAT1_23_b385566	-0.0196762658700194	1.1092353780219	0.817179758984901	-0.0196762658700194	1.60321715648073	-0.0196762658700194	1.39993407313983	2.582111431575	1.01113267399434	-0.0196762658700194	1.59856562013061	-0.0196762658700194
42_positive_regulator_chr20_23123786_23123986:STAT1_23_b386699	1.55550997037536	0.821323714957607	2.16228194596798	-0.0196762658700194	-0.0196762658700194	-0.0196762658700194	0.858119990429928	2.67195016572471	2.44509691880741	-0.0196762658700194	0.48010725701423	-0.0196762658700194
42_positive_regulator_chr20_23123786_23123986:STAT1_23_b387509	1.89551394342765	0.461256434943755	2.84608967412449	-0.0196762658700194	2.45950941931844	2.0477448244157	1.792903577134	1.72024831835002	2.25083924253203	2.54127551142974	1.14511266633555	2.02516394239934
42_positive_regulator_chr20_23123786_23123986:STAT1_23_b389105	-0.0196762658700194	-0.0196762658700194	-0.0196762658700194	-0.0196762658700194	-0.0196762658700194	-0.0196762658700194	-0.0196762658700194	-0.0196762658700194	-0.0196762658700194	-0.0196762658700194	0.48010725701423	0.513000571534338
42_positive_regulator_chr20_23123786_23123986:STAT1_23_b389343	-0.0196762658700194	-0.0196762658700194	-0.0196762658700194	-0.0196762658700194	-0.0196762658700194	-0.0196762658700194	0.484977804868997	-0.0196762658700194	-0.0196762658700194	-0.0196762658700194	-0.0196762658700219	-0.0196762658700194
42_positive_regulator_chr20_23123786_23123986:STAT1_23_b389408	-0.0196762658700194	-0.0196762658700194	-0.0196762658700194	-0.0196762658700194	-0.0196762658700194	-0.0196762658700194	-0.0196762658700194	-0.0196762658700194	-0.0196762658700194	-0.0196762658700194	-0.0196762658700219	-0.0196762658700194
42_positive_regulator_chr20_23123786_23123986:STAT1_23_b389884	-0.0196762658700194	-0.0196762658700194	1.54854248298268	-0.0196762658700194	-0.0196762658700194	-0.0196762658700194	-0.0196762658700194	0.455439246855567	2.25083924253203	-0.0196762658700194	-0.0196762658700219	-0.0196762658700194
42_positive_regulator_chr20_23123786_23123986:STAT1_23_b39053	-0.0196762658700194	-0.0196762658700194	-0.0196762658700194	-0.0196762658700194	-0.0196762658700194	-0.0196762658700194	-0.0196762658700194	-0.0196762658700194	0.410847942892067	-0.0196762658700194	-0.0196762658700219	-0.0196762658700194
42_positive_regulator_chr20_23123786_23123986:STAT1_23_b39054	-0.0196762658700194	-0.0196762658700194	0.458598449392888	-0.0196762658700194	-0.0196762658700194	-0.0196762658700194	-0.0196762658700194	0.81224881255295	1.23787315151485	-0.0196762658700194	-0.0196762658700219	-0.0196762658700194
42_positive_regulator_chr20_23123786_23123986:STAT1_23_b392177	2.03953476460579	1.55477807958334	-0.0196762658700194	0.86314627993853	1.39388366041767	-0.0196762658700194	0.484977804868997	2.582111431575	1.89939127356847	-0.0196762658700194	1.14511266633555	-0.0196762658700194
42_positive_regulator_chr20_23123786_23123986:STAT1_23_b394299	1.10983343064201	-0.0196762658700194	-0.0196762658700194	-0.0196762658700194	-0.0196762658700194	-0.0196762658700194	-0.0196762658700194	-0.0196762658700194	-0.0196762658700194	0.511934858078173	-0.0196762658700219	-0.0196762658700194
42_positive_regulator_chr20_23123786_23123986:STAT1_23_b394588	-0.0196762658700194	-0.0196762658700194	-0.0196762658700194	-0.0196762658700194	0.853718403609144	-0.0196762658700194	-0.0196762658700194	-0.0196762658700194	-0.0196762658700194	-0.0196762658700194	-0.0196762658700219	-0.0196762658700194
42_positive_regulator_chr20_23123786_23123986:STAT1_23_b396028	0.461568843008926	-0.0196762658700194	2.03156140299179	-0.0196762658700194	-0.0196762658700194	1.11570289080135	1.60975757508618	3.814327320455	3.25727884892429	-0.0196762658700194	2.91087601595525	2.02516394239934
42_positive_regulator_chr20_23123786_23123986:STAT1_23_b397109	-0.0196762658700194	-0.0196762658700194	-0.0196762658700194	-0.0196762658700194	-0.0196762658700194	-0.0196762658700194	-0.0196762658700194	-0.0196762658700194	-0.0196762658700194	-0.0196762658700194	-0.0196762658700219	-0.0196762658700194
42_positive_regulator_chr20_23123786_23123986:STAT1_23_b398382	-0.0196762658700194	-0.0196762658700194	-0.0196762658700194	-0.0196762658700194	-0.0196762658700194	-0.0196762658700194	-0.0196762658700194	-0.0196762658700194	-0.0196762658700194	-0.0196762658700194	-0.0196762658700219	-0.0196762658700194
42_positive_regulator_chr20_23123786_23123986:STAT1_23_b399295	-0.0196762658700194	-0.0196762658700194	1.72812372410813	-0.0196762658700194	-0.0196762658700194	-0.0196762658700194	1.792903577134	-0.0196762658700194	1.76023995432327	-0.0196762658700194	1.14511266633555	-0.0196762658700194
42_positive_regulator_chr20_23123786_23123986:STAT1_23_b400740	-0.0196762658700194	-0.0196762658700194	-0.0196762658700194	-0.0196762658700194	-0.0196762658700194	-0.0196762658700194	-0.0196762658700194	0.81224881255295	0.741988889782658	-0.0196762658700194	0.48010725701423	-0.0196762658700194
42_positive_regulator_chr20_23123786_23123986:STAT1_23_b401822	-0.0196762658700194	2.28963282678984	-0.0196762658700194	-0.0196762658700194	-0.0196762658700194	-0.0196762658700194	-0.0196762658700194	1.33653406757421	1.43377069340116	-0.0196762658700194	2.74501367266663	2.02516394239934
42_positive_regulator_chr20_23123786_23123986:STAT1_23_b402103	0.461568843008926	-0.0196762658700194	-0.0196762658700194	1.80078384479096	-0.0196762658700194	-0.0196762658700194	2.10142700679896	2.67195016572471	1.76023995432327	-0.0196762658700194	1.78107177391403	1.45874849975956
42_positive_regulator_chr20_23123786_23123986:STAT1_23_b402206	0.461568843008926	-0.0196762658700194	-0.0196762658700194	-0.0196762658700194	0.853718403609144	-0.0196762658700194	0.484977804868997	1.87957926344143	2.02629388234293	-0.0196762658700194	0.48010725701423	1.45874849975956
42_positive_regulator_chr20_23123786_23123986:STAT1_23_b406231	0.461568843008926	-0.0196762658700194	-0.0196762658700194	-0.0196762658700194	-0.0196762658700194	-0.0196762658700194	-0.0196762658700194	-0.0196762658700194	-0.0196762658700194	-0.0196762658700194	-0.0196762658700219	-0.0196762658700194
42_positive_regulator_chr20_23123786_23123986:STAT1_23_b406232	0.821810497431944	0.461256434943755	-0.0196762658700194	-0.0196762658700194	1.39388366041767	-0.0196762658700194	-0.0196762658700194	1.09807763620971	1.23787315151485	-0.0196762658700194	-0.0196762658700219	-0.0196762658700194
42_positive_regulator_chr20_23123786_23123986:STAT1_23_b407451	-0.0196762658700194	-0.0196762658700194	-0.0196762658700194	-0.0196762658700194	0.482128934696173	-0.0196762658700194	-0.0196762658700194	0.455439246855567	-0.0196762658700194	-0.0196762658700194	-0.0196762658700219	-0.0196762658700194
42_positive_regulator_chr20_23123786_23123986:STAT1_23_b407452	-0.0196762658700194	1.89470441032961	3.36352222946405	-0.0196762658700194	2.75089471122905	-0.0196762658700194	2.35545527183043	2.27319237021428	2.76927962742362	2.30510075657184	-0.0196762658700219	-0.0196762658700194
42_positive_regulator_chr20_23123786_23123986:STAT1_23_b410882	-0.0196762658700194	0.461256434943755	-0.0196762658700194	-0.0196762658700194	-0.0196762658700194	-0.0196762658700194	0.484977804868997	-0.0196762658700194	-0.0196762658700194	-0.0196762658700194	-0.0196762658700219	-0.0196762658700194
42_positive_regulator_chr20_23123786_23123986:STAT1_23_b412837	3.37301893640271	-0.0196762658700194	1.72812372410813	-0.0196762658700194	-0.0196762658700194	-0.0196762658700194	2.75915545309633	2.0230507407072	-0.0196762658700194	-0.0196762658700194	1.38958186796684	-0.0196762658700194
42_positive_regulator_chr20_23123786_23123986:STAT1_23_b417479	-0.0196762658700194	-0.0196762658700194	-0.0196762658700194	-0.0196762658700194	-0.0196762658700194	-0.0196762658700194	-0.0196762658700194	-0.0196762658700194	-0.0196762658700194	0.511934858078173	0.48010725701423	-0.0196762658700194
42_positive_regulator_chr20_23123786_23123986:STAT1_23_b419035	1.55550997037536	3.57464277531354	-0.0196762658700194	-0.0196762658700194	-0.0196762658700194	-0.0196762658700194	2.23402506103408	3.05252571939362	2.02629388234293	-0.0196762658700194	2.45385483965391	-0.0196762658700194
42_positive_regulator_chr20_23123786_23123986:STAT1_23_b419372	-0.0196762658700194	-0.0196762658700194	-0.0196762658700194	-0.0196762658700194	-0.0196762658700194	-0.0196762658700194	-0.0196762658700194	-0.0196762658700194	-0.0196762658700194	-0.0196762658700194	-0.0196762658700219	-0.0196762658700194
42_positive_regulator_chr20_23123786_23123986:STAT1_23_b420503	-0.0196762658700194	-0.0196762658700194	-0.0196762658700194	-0.0196762658700194	0.482128934696173	-0.0196762658700194	-0.0196762658700194	-0.0196762658700194	-0.0196762658700194	-0.0196762658700194	-0.0196762658700219	-0.0196762658700194
42_positive_regulator_chr20_23123786_23123986:STAT1_23_b420504	0.461568843008926	-0.0196762658700194	-0.0196762658700194	-0.0196762658700194	-0.0196762658700194	-0.0196762658700194	-0.0196762658700194	-0.0196762658700194	-0.0196762658700194	-0.0196762658700194	-0.0196762658700219	-0.0196762658700194
42_positive_regulator_chr20_23123786_23123986:STAT1_23_b421000	-0.0196762658700194	1.1092353780219	1.72812372410813	0.86314627993853	1.94818939987009	0.826589910994361	1.95539692389894	1.54111084924336	0.741988889782658	0.899538094928212	1.94306138662415	3.22606358590943
42_positive_regulator_chr20_23123786_23123986:STAT1_23_b422634	-0.0196762658700194	-0.0196762658700194	-0.0196762658700194	-0.0196762658700194	-0.0196762658700194	-0.0196762658700194	-0.0196762658700194	-0.0196762658700194	0.410847942892067	-0.0196762658700194	-0.0196762658700219	-0.0196762658700194
42_positive_regulator_chr20_23123786_23123986:STAT1_23_b423867	2.17047432773544	-0.0196762658700194	-0.0196762658700194	-0.0196762658700194	0.482128934696173	1.35643840918301	1.1543141971801	1.33653406757421	2.25083924253203	-0.0196762658700194	-0.0196762658700219	0.901167036312301
42_positive_regulator_chr20_23123786_23123986:STAT1_23_b426723	-0.0196762658700194	-0.0196762658700194	-0.0196762658700194	-0.0196762658700194	1.14893541210835	-0.0196762658700194	-0.0196762658700194	0.455439246855567	0.410847942892067	-0.0196762658700194	-0.0196762658700219	-0.0196762658700194
42_positive_regulator_chr20_23123786_23123986:STAT1_23_b430975	-0.0196762658700194	-0.0196762658700194	-0.0196762658700194	-0.0196762658700194	-0.0196762658700194	-0.0196762658700194	4.1301785266783	-0.0196762658700194	1.76023995432327	-0.0196762658700194	1.59856562013061	0.513000571534338
42_positive_regulator_chr20_23123786_23123986:STAT1_23_b432617	1.55550997037536	1.73472980841883	1.34338650820639	-0.0196762658700194	1.14893541210835	-0.0196762658700194	1.95539692389894	2.91210164905542	1.76023995432327	-0.0196762658700194	-0.0196762658700219	1.85989810689935
42_positive_regulator_chr20_23123786_23123986:STAT1_23_b432618	-0.0196762658700194	-0.0196762658700194	0.458598449392888	-0.0196762658700194	-0.0196762658700194	-0.0196762658700194	-0.0196762658700194	-0.0196762658700194	-0.0196762658700194	-0.0196762658700194	-0.0196762658700219	-0.0196762658700194
42_positive_regulator_chr20_23123786_23123986:STAT1_23_b433202	-0.0196762658700194	-0.0196762658700194	-0.0196762658700194	-0.0196762658700194	-0.0196762658700194	-0.0196762658700194	-0.0196762658700194	-0.0196762658700194	0.410847942892067	-0.0196762658700194	-0.0196762658700219	-0.0196762658700194
42_positive_regulator_chr20_23123786_23123986:STAT1_23_b434815	2.29051233669851	4.74121601323049	1.10414231413751	2.2427290299477	-0.0196762658700194	1.35643840918301	3.60174786471658	1.72024831835002	2.9076021379107	2.64628746223495	-0.0196762658700219	1.85989810689935
42_positive_regulator_chr20_23123786_23123986:STAT1_23_b435100	2.85515346189082	3.83351623498718	1.88780554318055	1.16045193059262	1.94818939987009	2.6994838345274	2.23402506103408	3.40668749901993	3.97599792520263	-0.0196762658700194	2.9871645064704	2.02516394239934
42_positive_regulator_chr20_23123786_23123986:STAT1_23_b4352	-0.0196762658700194	-0.0196762658700194	-0.0196762658700194	0.488234753691553	-0.0196762658700194	-0.0196762658700194	-0.0196762658700194	-0.0196762658700194	-0.0196762658700194	-0.0196762658700194	-0.0196762658700219	-0.0196762658700194
42_positive_regulator_chr20_23123786_23123986:STAT1_23_b438242	3.91145123572503	2.03869747413786	2.68144560012715	3.21907912452009	1.78598987775209	-0.0196762658700194	2.84460830982184	2.75652095096099	3.14986930987589	1.45653451439637	2.83032712009017	3.00637533763209
42_positive_regulator_chr20_23123786_23123986:STAT1_23_b439544	-0.0196762658700194	-0.0196762658700194	-0.0196762658700194	-0.0196762658700194	-0.0196762658700194	-0.0196762658700194	-0.0196762658700194	1.33653406757421	-0.0196762658700194	-0.0196762658700194	-0.0196762658700219	0.901167036312301
42_positive_regulator_chr20_23123786_23123986:STAT1_23_b439792	-0.0196762658700194	-0.0196762658700194	-0.0196762658700194	-0.0196762658700194	-0.0196762658700194	-0.0196762658700194	0.484977804868997	1.09807763620971	-0.0196762658700194	-0.0196762658700194	-0.0196762658700219	-0.0196762658700194
42_positive_regulator_chr20_23123786_23123986:STAT1_23_b443980	1.89551394342765	-0.0196762658700194	-0.0196762658700194	-0.0196762658700194	2.22638458793658	1.74310870378475	2.23402506103408	2.15353612798597	2.76927962742362	2.0225471735338	1.38958186796684	1.6732213603497
42_positive_regulator_chr20_23123786_23123986:STAT1_23_b443981	0.461568843008926	-0.0196762658700194	-0.0196762658700194	-0.0196762658700194	0.482128934696173	-0.0196762658700194	-0.0196762658700194	-0.0196762658700194	-0.0196762658700194	-0.0196762658700194	-0.0196762658700219	-0.0196762658700194
42_positive_regulator_chr20_23123786_23123986:STAT1_23_b443982	-0.0196762658700194	-0.0196762658700194	-0.0196762658700194	-0.0196762658700194	-0.0196762658700194	-0.0196762658700194	-0.0196762658700194	-0.0196762658700194	-0.0196762658700194	-0.0196762658700194	-0.0196762658700219	-0.0196762658700194
42_positive_regulator_chr20_23123786_23123986:STAT1_23_b446319	-0.0196762658700194	-0.0196762658700194	-0.0196762658700194	3.15309994939021	1.39388366041767	1.56268936109061	1.95539692389894	-0.0196762658700194	2.53322324757858	1.67083603415952	-0.0196762658700219	-0.0196762658700194
42_positive_regulator_chr20_23123786_23123986:STAT1_23_b448772	-0.0196762658700194	-0.0196762658700194	-0.0196762658700194	-0.0196762658700194	1.14893541210835	-0.0196762658700194	-0.0196762658700194	-0.0196762658700194	-0.0196762658700194	-0.0196762658700194	-0.0196762658700219	-0.0196762658700194
42_positive_regulator_chr20_23123786_23123986:STAT1_23_b449187	-0.0196762658700194	0.461256434943755	-0.0196762658700194	2.93486164759338	2.34765071440023	-0.0196762658700194	0.858119990429928	1.09807763620971	1.43377069340116	1.67083603415952	-0.0196762658700219	-0.0196762658700194
42_positive_regulator_chr20_23123786_23123986:STAT1_23_b451091	-0.0196762658700194	1.89470441032961	2.99385406326067	1.40683476895383	-0.0196762658700194	-0.0196762658700194	-0.0196762658700194	2.38367998574899	2.84009800635064	2.54127551142974	-0.0196762658700219	0.901167036312301
42_positive_regulator_chr20_23123786_23123986:STAT1_23_b453425	1.55550997037536	1.34913824467489	3.9016421849514	-0.0196762658700194	-0.0196762658700194	1.35643840918301	2.75915545309633	1.72024831835002	3.77377831194397	-0.0196762658700194	0.48010725701423	-0.0196762658700194
42_positive_regulator_chr20_23123786_23123986:STAT1_23_b454027	-0.0196762658700194	-0.0196762658700194	-0.0196762658700194	-0.0196762658700194	-0.0196762658700194	-0.0196762658700194	-0.0196762658700194	-0.0196762658700194	-0.0196762658700194	1.85738301853462	-0.0196762658700219	-0.0196762658700194
42_positive_regulator_chr20_23123786_23123986:STAT1_23_b456481	3.42640759362333	0.461256434943755	2.99385406326067	3.15309994939021	-0.0196762658700194	-0.0196762658700194	2.35545527183043	-0.0196762658700194	2.14293077374278	3.00334510859053	2.08868459212479	3.00637533763209
42_positive_regulator_chr20_23123786_23123986:STAT1_23_b456599	3.91145123572503	5.18992350229247	3.12788026929012	2.1099093178934	2.22638458793658	-0.0196762658700194	4.32117248485991	4.70015981285268	4.06738482741741	1.20475167762414	3.31775371541867	3.63703529801718
42_positive_regulator_chr20_23123786_23123986:STAT1_23_b457000	2.69033570235583	0.821323714957607	-0.0196762658700194	-0.0196762658700194	-0.0196762658700194	-0.0196762658700194	2.10142700679896	0.81224881255295	1.23787315151485	-0.0196762658700194	-0.0196762658700219	0.513000571534338
42_positive_regulator_chr20_23123786_23123986:STAT1_23_b457719	-0.0196762658700194	2.50332051932369	1.54854248298268	-0.0196762658700194	-0.0196762658700194	-0.0196762658700194	0.484977804868997	2.48630461001737	2.9076021379107	1.20475167762414	3.25742011339816	-0.0196762658700194
42_positive_regulator_chr20_23123786_23123986:STAT1_23_b458031	0.821810497431944	0.821323714957607	-0.0196762658700194	-0.0196762658700194	1.94818939987009	2.17890861377239	1.1543141971801	2.0230507407072	1.01113267399434	1.20475167762414	3.19445281419847	0.513000571534338
42_positive_regulator_chr20_23123786_23123986:STAT1_23_b458450	-0.0196762658700194	1.34913824467489	-0.0196762658700194	-0.0196762658700194	0.482128934696173	2.0477448244157	1.1543141971801	-0.0196762658700194	0.410847942892067	-0.0196762658700194	0.48010725701423	-0.0196762658700194
42_positive_regulator_chr20_23123786_23123986:STAT1_23_b461477	2.93100013548955	0.461256434943755	2.3927920175811	-0.0196762658700194	2.45950941931844	1.11570289080135	2.84460830982184	1.87957926344143	2.97208841155859	-0.0196762658700194	1.38958186796684	1.45874849975956
42_positive_regulator_chr20_23123786_23123986:STAT1_23_b464054	-0.0196762658700194	2.03869747413786	-0.0196762658700194	0.86314627993853	-0.0196762658700194	1.35643840918301	3.55180167307739	2.67195016572471	2.61627491840267	2.17073024571503	2.45385483965391	-0.0196762658700194
42_positive_regulator_chr20_23123786_23123986:STAT1_23_b466685	-0.0196762658700194	2.93004096544396	2.3927920175811	-0.0196762658700194	-0.0196762658700194	-0.0196762658700194	1.39993407313983	3.64718089536385	3.66093934661894	-0.0196762658700194	-0.0196762658700219	1.45874849975956
42_positive_regulator_chr20_23123786_23123986:STAT1_23_b469341	-0.0196762658700194	0.461256434943755	-0.0196762658700194	-0.0196762658700194	-0.0196762658700194	-0.0196762658700194	-0.0196762658700194	-0.0196762658700194	-0.0196762658700194	-0.0196762658700194	-0.0196762658700219	-0.0196762658700194
42_positive_regulator_chr20_23123786_23123986:STAT1_23_b472742	-0.0196762658700194	1.1092353780219	-0.0196762658700194	-0.0196762658700194	-0.0196762658700194	-0.0196762658700194	1.39993407313983	1.87957926344143	1.89939127356847	1.67083603415952	-0.0196762658700219	1.45874849975956
42_positive_regulator_chr20_23123786_23123986:STAT1_23_b475100	-0.0196762658700194	-0.0196762658700194	-0.0196762658700194	-0.0196762658700194	-0.0196762658700194	-0.0196762658700194	-0.0196762658700194	-0.0196762658700194	-0.0196762658700194	-0.0196762658700194	-0.0196762658700219	-0.0196762658700194
42_positive_regulator_chr20_23123786_23123986:STAT1_23_b477598	-0.0196762658700194	-0.0196762658700194	-0.0196762658700194	-0.0196762658700194	-0.0196762658700194	-0.0196762658700194	1.60975757508618	2.15353612798597	0.741988889782658	-0.0196762658700194	-0.0196762658700219	1.20672894696802
42_positive_regulator_chr20_23123786_23123986:STAT1_23_b477663	1.55550997037536	2.03869747413786	2.16228194596798	-0.0196762658700194	-0.0196762658700194	1.35643840918301	2.57138013919759	3.29801545450345	2.14293077374278	2.0225471735338	0.850591974623888	1.20672894696802
42_positive_regulator_chr20_23123786_23123986:STAT1_23_b484727	-0.0196762658700194	1.1092353780219	-0.0196762658700194	-0.0196762658700194	0.482128934696173	-0.0196762658700194	2.66832065099265	1.72024831835002	1.89939127356847	3.00334510859053	1.38958186796684	0.901167036312301
42_positive_regulator_chr20_23123786_23123986:STAT1_23_b484790	1.55550997037536	1.73472980841883	1.10414231413751	-0.0196762658700194	0.853718403609144	-0.0196762658700194	1.1543141971801	2.48630461001737	2.14293077374278	1.45653451439637	2.45385483965391	1.45874849975956
42_positive_regulator_chr20_23123786_23123986:STAT1_23_b485018	1.34981346974501	-0.0196762658700194	-0.0196762658700194	-0.0196762658700194	-0.0196762658700194	-0.0196762658700194	0.484977804868997	0.81224881255295	1.60622032937389	-0.0196762658700194	2.08868459212479	-0.0196762658700194
42_positive_regulator_chr20_23123786_23123986:STAT1_23_b486334	0.461568843008926	1.34913824467489	-0.0196762658700194	-0.0196762658700194	-0.0196762658700194	-0.0196762658700194	2.10142700679896	2.67195016572471	2.35123519283407	-0.0196762658700194	1.59856562013061	-0.0196762658700194
42_positive_regulator_chr20_23123786_23123986:STAT1_23_b487286	-0.0196762658700194	1.73472980841883	-0.0196762658700194	-0.0196762658700194	-0.0196762658700194	2.60932415540583	-0.0196762658700194	0.455439246855567	-0.0196762658700194	-0.0196762658700194	1.14511266633555	0.901167036312301
42_positive_regulator_chr20_23123786_23123986:STAT1_23_b489500	2.69033570235583	-0.0196762658700194	-0.0196762658700194	-0.0196762658700194	2.45950941931844	1.56268936109061	-0.0196762658700194	2.48630461001737	0.741988889782658	-0.0196762658700194	1.59856562013061	1.45874849975956
42_positive_regulator_chr20_23123786_23123986:STAT1_23_b489606	-0.0196762658700194	-0.0196762658700194	-0.0196762658700194	-0.0196762658700194	0.482128934696173	-0.0196762658700194	-0.0196762658700194	-0.0196762658700194	-0.0196762658700194	-0.0196762658700194	-0.0196762658700219	-0.0196762658700194
42_positive_regulator_chr20_23123786_23123986:STAT1_23_b493383	-0.0196762658700194	-0.0196762658700194	-0.0196762658700194	-0.0196762658700194	-0.0196762658700194	-0.0196762658700194	-0.0196762658700194	-0.0196762658700194	0.410847942892067	-0.0196762658700194	-0.0196762658700219	-0.0196762658700194
42_positive_regulator_chr20_23123786_23123986:STAT1_23_b493384	1.73550507333734	-0.0196762658700194	-0.0196762658700194	-0.0196762658700194	0.853718403609144	1.74310870378475	0.858119990429928	3.60218288787398	2.44509691880741	-0.0196762658700194	3.25742011339816	1.85989810689935
42_positive_regulator_chr20_23123786_23123986:STAT1_23_b493385	0.461568843008926	-0.0196762658700194	-0.0196762658700194	-0.0196762658700194	-0.0196762658700194	-0.0196762658700194	-0.0196762658700194	-0.0196762658700194	-0.0196762658700194	-0.0196762658700194	-0.0196762658700219	-0.0196762658700194
42_positive_regulator_chr20_23123786_23123986:STAT1_23_b493386	-0.0196762658700194	-0.0196762658700194	-0.0196762658700194	-0.0196762658700194	-0.0196762658700194	-0.0196762658700194	-0.0196762658700194	-0.0196762658700194	-0.0196762658700194	-0.0196762658700194	0.48010725701423	-0.0196762658700194
42_positive_regulator_chr20_23123786_23123986:STAT1_23_b493765	1.89551394342765	1.89470441032961	-0.0196762658700194	-0.0196762658700194	1.39388366041767	-0.0196762658700194	-0.0196762658700194	1.33653406757421	1.01113267399434	-0.0196762658700194	-0.0196762658700219	-0.0196762658700194
42_positive_regulator_chr20_23123786_23123986:STAT1_23_b495390	-0.0196762658700194	-0.0196762658700194	-0.0196762658700194	-0.0196762658700194	-0.0196762658700194	-0.0196762658700194	-0.0196762658700194	-0.0196762658700194	-0.0196762658700194	0.511934858078173	-0.0196762658700219	-0.0196762658700194
42_positive_regulator_chr20_23123786_23123986:STAT1_23_b497659	2.93100013548955	-0.0196762658700194	0.458598449392888	0.488234753691553	0.853718403609144	2.29913501910352	0.484977804868997	2.38367998574899	1.76023995432327	-0.0196762658700194	-0.0196762658700219	-0.0196762658700194
42_positive_regulator_chr20_23123786_23123986:STAT1_23_b50304	1.73550507333734	-0.0196762658700194	3.7435711760707	-0.0196762658700194	2.09398218516323	2.86447918527647	3.55180167307739	2.38367998574899	2.97208841155859	2.17073024571503	2.83032712009017	2.3078666171345
42_positive_regulator_chr20_23123786_23123986:STAT1_23_b505336	-0.0196762658700194	-0.0196762658700194	1.10414231413751	-0.0196762658700194	-0.0196762658700194	-0.0196762658700194	-0.0196762658700194	-0.0196762658700194	-0.0196762658700194	-0.0196762658700194	-0.0196762658700219	-0.0196762658700194
42_positive_regulator_chr20_23123786_23123986:STAT1_23_b506192	1.10983343064201	-0.0196762658700194	-0.0196762658700194	-0.0196762658700194	-0.0196762658700194	-0.0196762658700194	-0.0196762658700194	-0.0196762658700194	-0.0196762658700194	-0.0196762658700194	-0.0196762658700219	-0.0196762658700194
42_positive_regulator_chr20_23123786_23123986:STAT1_23_b50956	-0.0196762658700194	-0.0196762658700194	-0.0196762658700194	-0.0196762658700194	-0.0196762658700194	-0.0196762658700194	0.484977804868997	-0.0196762658700194	-0.0196762658700194	-0.0196762658700194	-0.0196762658700219	-0.0196762658700194
42_positive_regulator_chr20_23123786_23123986:STAT1_23_b50957	2.50423062321694	-0.0196762658700194	-0.0196762658700194	-0.0196762658700194	-0.0196762658700194	-0.0196762658700194	2.75915545309633	0.455439246855567	1.76023995432327	1.20475167762414	-0.0196762658700219	-0.0196762658700194
42_positive_regulator_chr20_23123786_23123986:STAT1_23_b509620	-0.0196762658700194	-0.0196762658700194	1.72812372410813	-0.0196762658700194	-0.0196762658700194	-0.0196762658700194	-0.0196762658700194	-0.0196762658700194	0.741988889782658	-0.0196762658700194	-0.0196762658700219	-0.0196762658700194
42_positive_regulator_chr20_23123786_23123986:STAT1_23_b510042	-0.0196762658700194	0.821323714957607	-0.0196762658700194	1.40683476895383	-0.0196762658700194	-0.0196762658700194	0.858119990429928	1.87957926344143	1.23787315151485	-0.0196762658700194	-0.0196762658700219	-0.0196762658700194
42_positive_regulator_chr20_23123786_23123986:STAT1_23_b511160	1.89551394342765	-0.0196762658700194	1.54854248298268	-0.0196762658700194	-0.0196762658700194	1.11570289080135	1.60975757508618	0.81224881255295	0.741988889782658	1.20475167762414	-0.0196762658700219	1.85989810689935
42_positive_regulator_chr20_23123786_23123986:STAT1_23_b511277	-0.0196762658700194	-0.0196762658700194	1.10414231413751	0.488234753691553	0.853718403609144	-0.0196762658700194	2.92528146316255	2.48630461001737	1.01113267399434	-0.0196762658700194	0.48010725701423	2.3078666171345
42_positive_regulator_chr20_23123786_23123986:STAT1_23_b513747	1.34981346974501	2.85420198633675	2.16228194596798	1.61721443438631	-0.0196762658700194	1.35643840918301	0.484977804868997	1.33653406757421	0.741988889782658	0.899538094928212	0.48010725701423	-0.0196762658700194
42_positive_regulator_chr20_23123786_23123986:STAT1_23_b514073	-0.0196762658700194	1.55477807958334	-0.0196762658700194	-0.0196762658700194	-0.0196762658700194	-0.0196762658700194	-0.0196762658700194	1.33653406757421	-0.0196762658700194	1.67083603415952	-0.0196762658700219	-0.0196762658700194
42_positive_regulator_chr20_23123786_23123986:STAT1_23_b514358	1.10983343064201	1.34913824467489	-0.0196762658700194	-0.0196762658700194	-0.0196762658700194	-0.0196762658700194	0.484977804868997	1.33653406757421	3.40474190224859	-0.0196762658700194	1.94306138662415	-0.0196762658700194
42_positive_regulator_chr20_23123786_23123986:STAT1_23_b516500	1.34981346974501	1.1092353780219	1.10414231413751	-0.0196762658700194	-0.0196762658700194	1.11570289080135	3.00168140219407	1.09807763620971	3.40474190224859	1.67083603415952	1.78107177391403	1.6732213603497
42_positive_regulator_chr20_23123786_23123986:STAT1_23_b516751	-0.0196762658700194	-0.0196762658700194	-0.0196762658700194	-0.0196762658700194	-0.0196762658700194	-0.0196762658700194	1.39993407313983	0.81224881255295	0.741988889782658	-0.0196762658700194	-0.0196762658700219	-0.0196762658700194
42_positive_regulator_chr20_23123786_23123986:STAT1_23_b517046	-0.0196762658700194	1.1092353780219	1.10414231413751	-0.0196762658700194	0.482128934696173	1.35643840918301	1.95539692389894	2.75652095096099	1.60622032937389	-0.0196762658700194	-0.0196762658700219	2.4308377252088
42_positive_regulator_chr20_23123786_23123986:STAT1_23_b517060	0.821810497431944	-0.0196762658700194	-0.0196762658700194	-0.0196762658700194	-0.0196762658700194	1.35643840918301	2.66832065099265	2.27319237021428	1.76023995432327	-0.0196762658700194	-0.0196762658700219	2.74711827887228
42_positive_regulator_chr20_23123786_23123986:STAT1_23_b518176	-0.0196762658700194	-0.0196762658700194	-0.0196762658700194	-0.0196762658700194	-0.0196762658700194	-0.0196762658700194	-0.0196762658700194	1.09807763620971	-0.0196762658700194	-0.0196762658700194	0.850591974623888	0.513000571534338
42_positive_regulator_chr20_23123786_23123986:STAT1_23_b519173	3.00305770414293	0.821323714957607	1.34338650820639	0.86314627993853	2.22638458793658	2.60932415540583	1.792903577134	2.38367998574899	2.25083924253203	0.899538094928212	-0.0196762658700219	-0.0196762658700194
42_positive_regulator_chr20_23123786_23123986:STAT1_23_b519326	0.821810497431944	-0.0196762658700194	1.54854248298268	2.58056409426767	2.09398218516323	-0.0196762658700194	1.39993407313983	0.455439246855567	-0.0196762658700194	-0.0196762658700194	-0.0196762658700219	1.20672894696802
42_positive_regulator_chr20_23123786_23123986:STAT1_23_b519411	3.66720937535233	1.73472980841883	2.28213588070914	-0.0196762658700194	1.60321715648073	1.35643840918301	3.98717756982229	3.11792401791168	3.84438151340034	2.0225471735338	-0.0196762658700219	-0.0196762658700194
42_positive_regulator_chr20_23123786_23123986:STAT1_23_b519412	-0.0196762658700194	0.461256434943755	-0.0196762658700194	-0.0196762658700194	-0.0196762658700194	-0.0196762658700194	-0.0196762658700194	-0.0196762658700194	-0.0196762658700194	-0.0196762658700194	-0.0196762658700219	-0.0196762658700194
42_positive_regulator_chr20_23123786_23123986:STAT1_23_b519891	0.461568843008926	-0.0196762658700194	-0.0196762658700194	-0.0196762658700194	-0.0196762658700194	-0.0196762658700194	-0.0196762658700194	-0.0196762658700194	-0.0196762658700194	-0.0196762658700194	-0.0196762658700219	-0.0196762658700194
42_positive_regulator_chr20_23123786_23123986:STAT1_23_b520636	1.10983343064201	0.821323714957607	-0.0196762658700194	-0.0196762658700194	-0.0196762658700194	-0.0196762658700194	2.23402506103408	1.54111084924336	1.43377069340116	-0.0196762658700194	-0.0196762658700219	-0.0196762658700194
42_positive_regulator_chr20_23123786_23123986:STAT1_23_b521661	-0.0196762658700194	1.73472980841883	-0.0196762658700194	1.80078384479096	1.94818939987009	-0.0196762658700194	1.792903577134	0.81224881255295	2.69480468317826	-0.0196762658700194	-0.0196762658700219	0.513000571534338
42_positive_regulator_chr20_23123786_23123986:STAT1_23_b522250	2.17047432773544	2.03869747413786	-0.0196762658700194	-0.0196762658700194	-0.0196762658700194	-0.0196762658700194	1.1543141971801	2.67195016572471	3.14986930987589	-0.0196762658700194	1.59856562013061	1.6732213603497
42_positive_regulator_chr20_23123786_23123986:STAT1_23_b523039	1.89551394342765	1.55477807958334	2.16228194596798	-0.0196762658700194	-0.0196762658700194	-0.0196762658700194	2.35545527183043	2.67195016572471	1.43377069340116	-0.0196762658700194	1.38958186796684	-0.0196762658700194
42_positive_regulator_chr20_23123786_23123986:STAT1_23_b524729	-0.0196762658700194	2.50332051932369	1.10414231413751	1.61721443438631	1.14893541210835	-0.0196762658700194	1.60975757508618	2.38367998574899	2.14293077374278	1.20475167762414	-0.0196762658700219	2.74711827887228
42_positive_regulator_chr20_23123786_23123986:STAT1_23_b525288	2.40132534765693	-0.0196762658700194	0.458598449392888	-0.0196762658700194	1.39388366041767	-0.0196762658700194	1.95539692389894	1.72024831835002	-0.0196762658700194	-0.0196762658700194	0.850591974623888	-0.0196762658700194
42_positive_regulator_chr20_23123786_23123986:STAT1_23_b527669	0.821810497431944	-0.0196762658700194	3.06242298434615	-0.0196762658700194	-0.0196762658700194	2.17890861377239	1.95539692389894	2.75652095096099	0.741988889782658	1.20475167762414	2.74501367266663	1.20672894696802
42_positive_regulator_chr20_23123786_23123986:STAT1_23_b53035	-0.0196762658700194	-0.0196762658700194	1.34338650820639	-0.0196762658700194	-0.0196762658700194	-0.0196762658700194	-0.0196762658700194	-0.0196762658700194	-0.0196762658700194	-0.0196762658700194	-0.0196762658700219	-0.0196762658700194
42_positive_regulator_chr20_23123786_23123986:STAT1_23_b532297	-0.0196762658700194	-0.0196762658700194	-0.0196762658700194	1.61721443438631	0.853718403609144	-0.0196762658700194	1.60975757508618	0.455439246855567	1.76023995432327	1.67083603415952	-0.0196762658700219	-0.0196762658700194
42_positive_regulator_chr20_23123786_23123986:STAT1_23_b533670	1.73550507333734	0.461256434943755	0.817179758984901	-0.0196762658700194	-0.0196762658700194	-0.0196762658700194	1.39993407313983	2.0230507407072	1.76023995432327	1.67083603415952	1.94306138662415	1.6732213603497
42_positive_regulator_chr20_23123786_23123986:STAT1_23_b535587	2.77509696198977	-0.0196762658700194	-0.0196762658700194	-0.0196762658700194	-0.0196762658700194	-0.0196762658700194	-0.0196762658700194	0.81224881255295	0.741988889782658	-0.0196762658700194	-0.0196762658700219	-0.0196762658700194
42_positive_regulator_chr20_23123786_23123986:STAT1_23_b535980	-0.0196762658700194	-0.0196762658700194	-0.0196762658700194	-0.0196762658700194	-0.0196762658700194	-0.0196762658700194	-0.0196762658700194	1.33653406757421	-0.0196762658700194	-0.0196762658700194	-0.0196762658700219	-0.0196762658700194
42_positive_regulator_chr20_23123786_23123986:STAT1_23_b537104	1.73550507333734	3.00209158931699	2.3927920175811	-0.0196762658700194	-0.0196762658700194	1.90345265167656	2.35545527183043	2.48630461001737	2.76927962742362	0.899538094928212	1.38958186796684	2.17342883903944
42_positive_regulator_chr20_23123786_23123986:STAT1_23_b537767	-0.0196762658700194	-0.0196762658700194	-0.0196762658700194	-0.0196762658700194	-0.0196762658700194	-0.0196762658700194	-0.0196762658700194	0.455439246855567	-0.0196762658700194	-0.0196762658700194	-0.0196762658700219	-0.0196762658700194
42_positive_regulator_chr20_23123786_23123986:STAT1_23_b539008	-0.0196762658700194	-0.0196762658700194	-0.0196762658700194	-0.0196762658700194	-0.0196762658700194	-0.0196762658700194	0.484977804868997	-0.0196762658700194	-0.0196762658700194	-0.0196762658700194	0.48010725701423	0.513000571534338
42_positive_regulator_chr20_23123786_23123986:STAT1_23_b541702	-0.0196762658700194	-0.0196762658700194	0.458598449392888	-0.0196762658700194	0.482128934696173	-0.0196762658700194	-0.0196762658700194	0.455439246855567	0.741988889782658	-0.0196762658700194	-0.0196762658700219	-0.0196762658700194
42_positive_regulator_chr20_23123786_23123986:STAT1_23_b541703	2.29051233669851	1.1092353780219	2.99385406326067	1.40683476895383	1.14893541210835	-0.0196762658700194	1.39993407313983	1.72024831835002	2.84009800635064	-0.0196762658700194	-0.0196762658700219	1.45874849975956
42_positive_regulator_chr20_23123786_23123986:STAT1_23_b541806	1.10983343064201	2.7741540589656	3.46832383424365	-0.0196762658700194	-0.0196762658700194	1.35643840918301	0.858119990429928	1.33653406757421	3.73713726009606	-0.0196762658700194	1.38958186796684	1.45874849975956
42_positive_regulator_chr20_23123786_23123986:STAT1_23_b542733	-0.0196762658700194	-0.0196762658700194	0.458598449392888	0.488234753691553	-0.0196762658700194	-0.0196762658700194	-0.0196762658700194	-0.0196762658700194	-0.0196762658700194	-0.0196762658700194	-0.0196762658700219	-0.0196762658700194
42_positive_regulator_chr20_23123786_23123986:STAT1_23_b542779	1.10983343064201	2.40042940986946	1.10414231413751	0.86314627993853	-0.0196762658700194	-0.0196762658700194	1.39993407313983	2.48630461001737	1.76023995432327	-0.0196762658700194	-0.0196762658700219	1.85989810689935
42_positive_regulator_chr20_23123786_23123986:STAT1_23_b542895	0.461568843008926	-0.0196762658700194	-0.0196762658700194	-0.0196762658700194	-0.0196762658700194	-0.0196762658700194	-0.0196762658700194	-0.0196762658700194	-0.0196762658700194	-0.0196762658700194	-0.0196762658700219	-0.0196762658700194
42_positive_regulator_chr20_23123786_23123986:STAT1_23_b542896	3.75330023041917	2.50332051932369	1.34338650820639	-0.0196762658700194	1.39388366041767	1.74310870378475	2.66832065099265	3.814327320455	2.14293077374278	0.899538094928212	1.59856562013061	3.00637533763209
42_positive_regulator_chr20_23123786_23123986:STAT1_23_b543594	-0.0196762658700194	-0.0196762658700194	0.817179758984901	-0.0196762658700194	-0.0196762658700194	-0.0196762658700194	1.792903577134	2.15353612798597	1.01113267399434	1.67083603415952	-0.0196762658700219	-0.0196762658700194
42_positive_regulator_chr20_23123786_23123986:STAT1_23_b546567	-0.0196762658700194	-0.0196762658700194	-0.0196762658700194	-0.0196762658700194	-0.0196762658700194	-0.0196762658700194	-0.0196762658700194	0.455439246855567	-0.0196762658700194	-0.0196762658700194	-0.0196762658700219	-0.0196762658700194
42_positive_regulator_chr20_23123786_23123986:STAT1_23_b547472	3.3175783923268	0.821323714957607	2.5914954983407	-0.0196762658700194	0.482128934696173	1.35643840918301	3.20924435531004	2.0230507407072	2.14293077374278	-0.0196762658700194	-0.0196762658700219	-0.0196762658700194
42_positive_regulator_chr20_23123786_23123986:STAT1_23_b548043	1.89551394342765	1.89470441032961	1.88780554318055	-0.0196762658700194	2.45950941931844	2.17890861377239	3.82842681832466	2.38367998574899	3.14986930987589	3.22297339476231	1.78107177391403	3.47500156944237
42_positive_regulator_chr20_23123786_23123986:STAT1_23_b549058	-0.0196762658700194	-0.0196762658700194	-0.0196762658700194	-0.0196762658700194	-0.0196762658700194	1.56268936109061	-0.0196762658700194	-0.0196762658700194	-0.0196762658700194	-0.0196762658700194	-0.0196762658700219	-0.0196762658700194
42_positive_regulator_chr20_23123786_23123986:STAT1_23_b552103	-0.0196762658700194	-0.0196762658700194	-0.0196762658700194	-0.0196762658700194	-0.0196762658700194	2.0477448244157	-0.0196762658700194	0.81224881255295	-0.0196762658700194	-0.0196762658700194	-0.0196762658700219	-0.0196762658700194
42_positive_regulator_chr20_23123786_23123986:STAT1_23_b555729	0.461568843008926	-0.0196762658700194	-0.0196762658700194	-0.0196762658700194	-0.0196762658700194	-0.0196762658700194	-0.0196762658700194	0.455439246855567	-0.0196762658700194	-0.0196762658700194	-0.0196762658700219	-0.0196762658700194
42_positive_regulator_chr20_23123786_23123986:STAT1_23_b555730	2.77509696198977	2.50332051932369	2.03156140299179	-0.0196762658700194	1.14893541210835	1.35643840918301	3.20924435531004	3.40668749901993	3.25727884892429	-0.0196762658700194	3.19445281419847	1.45874849975956
42_positive_regulator_chr20_23123786_23123986:STAT1_23_b556852	-0.0196762658700194	-0.0196762658700194	-0.0196762658700194	0.488234753691553	-0.0196762658700194	-0.0196762658700194	-0.0196762658700194	-0.0196762658700194	-0.0196762658700194	-0.0196762658700194	-0.0196762658700219	-0.0196762658700194
42_positive_regulator_chr20_23123786_23123986:STAT1_23_b558461	1.89551394342765	1.1092353780219	1.10414231413751	-0.0196762658700194	0.482128934696173	0.826589910994361	2.57138013919759	3.40668749901993	2.25083924253203	1.85738301853462	2.22094714067737	3.00637533763209
42_positive_regulator_chr20_23123786_23123986:STAT1_23_b559484	-0.0196762658700194	1.55477807958334	1.54854248298268	2.36434508604876	-0.0196762658700194	-0.0196762658700194	1.95539692389894	1.09807763620971	2.25083924253203	1.85738301853462	-0.0196762658700219	0.901167036312301
42_positive_regulator_chr20_23123786_23123986:STAT1_23_b560472	-0.0196762658700194	-0.0196762658700194	-0.0196762658700194	-0.0196762658700194	0.482128934696173	-0.0196762658700194	1.1543141971801	1.09807763620971	-0.0196762658700194	-0.0196762658700194	-0.0196762658700219	1.45874849975956
42_positive_regulator_chr20_23123786_23123986:STAT1_23_b564597	0.821810497431944	2.50332051932369	2.49556200504978	-0.0196762658700194	0.853718403609144	-0.0196762658700194	3.65002261999369	2.75652095096099	3.66093934661894	-0.0196762658700194	3.43134132996643	-0.0196762658700194
42_positive_regulator_chr20_23123786_23123986:STAT1_23_b564599	-0.0196762658700194	-0.0196762658700194	0.458598449392888	-0.0196762658700194	-0.0196762658700194	-0.0196762658700194	-0.0196762658700194	-0.0196762658700194	0.410847942892067	-0.0196762658700194	-0.0196762658700219	-0.0196762658700194
42_positive_regulator_chr20_23123786_23123986:STAT1_23_b565831	2.03953476460579	1.55477807958334	2.16228194596798	-0.0196762658700194	1.78598987775209	1.56268936109061	3.00168140219407	3.18048588210027	3.87842831059847	1.20475167762414	-0.0196762658700219	2.54414542689974
42_positive_regulator_chr20_23123786_23123986:STAT1_23_b565832	-0.0196762658700194	-0.0196762658700194	-0.0196762658700194	-0.0196762658700194	-0.0196762658700194	-0.0196762658700194	-0.0196762658700194	0.455439246855567	-0.0196762658700194	-0.0196762658700194	-0.0196762658700219	-0.0196762658700194
42_positive_regulator_chr20_23123786_23123986:STAT1_23_b566653	-0.0196762658700194	-0.0196762658700194	-0.0196762658700194	-0.0196762658700194	-0.0196762658700194	-0.0196762658700194	-0.0196762658700194	-0.0196762658700194	1.43377069340116	-0.0196762658700194	-0.0196762658700219	-0.0196762658700194
42_positive_regulator_chr20_23123786_23123986:STAT1_23_b566817	2.69033570235583	3.75227912873853	3.70119080349518	0.86314627993853	1.14893541210835	-0.0196762658700194	4.1301785266783	4.09978279503571	3.6212760568455	2.83583438869747	3.31775371541867	3.47500156944237
42_positive_regulator_chr20_23123786_23123986:STAT1_23_b567419	-0.0196762658700194	1.55477807958334	1.10414231413751	-0.0196762658700194	-0.0196762658700194	2.0477448244157	-0.0196762658700194	1.87957926344143	1.23787315151485	-0.0196762658700194	2.55757525793008	2.74711827887228
42_positive_regulator_chr20_23123786_23123986:STAT1_23_b569248	1.55550997037536	1.1092353780219	0.817179758984901	1.16045193059262	0.482128934696173	-0.0196762658700194	1.60975757508618	3.69081775173776	1.89939127356847	0.511934858078173	-0.0196762658700219	-0.0196762658700194
42_positive_regulator_chr20_23123786_23123986:STAT1_23_b58596	-0.0196762658700194	-0.0196762658700194	-0.0196762658700194	-0.0196762658700194	-0.0196762658700194	-0.0196762658700194	1.60975757508618	-0.0196762658700194	-0.0196762658700194	-0.0196762658700194	-0.0196762658700219	-0.0196762658700194
42_positive_regulator_chr20_23123786_23123986:STAT1_23_b58670	3.00305770414293	2.28963282678984	-0.0196762658700194	2.1099093178934	2.66015173254311	1.35643840918301	3.00168140219407	2.75652095096099	3.09300887983149	1.67083603415952	1.78107177391403	2.17342883903944
42_positive_regulator_chr20_23123786_23123986:STAT1_23_b59038	-0.0196762658700194	-0.0196762658700194	-0.0196762658700194	-0.0196762658700194	0.482128934696173	-0.0196762658700194	-0.0196762658700194	-0.0196762658700194	-0.0196762658700194	-0.0196762658700194	-0.0196762658700219	-0.0196762658700194
42_positive_regulator_chr20_23123786_23123986:STAT1_23_b60429	0.461568843008926	-0.0196762658700194	-0.0196762658700194	-0.0196762658700194	-0.0196762658700194	1.74310870378475	0.484977804868997	-0.0196762658700194	0.410847942892067	-0.0196762658700194	-0.0196762658700219	0.901167036312301
42_positive_regulator_chr20_23123786_23123986:STAT1_23_b620	1.73550507333734	-0.0196762658700194	1.10414231413751	-0.0196762658700194	-0.0196762658700194	0.826589910994361	1.95539692389894	2.67195016572471	-0.0196762658700194	2.30510075657184	1.14511266633555	-0.0196762658700194
42_positive_regulator_chr20_23123786_23123986:STAT1_23_b64443	0.821810497431944	-0.0196762658700194	-0.0196762658700194	-0.0196762658700194	-0.0196762658700194	-0.0196762658700194	-0.0196762658700194	2.15353612798597	-0.0196762658700194	-0.0196762658700194	-0.0196762658700219	-0.0196762658700194
42_positive_regulator_chr20_23123786_23123986:STAT1_23_b64648	-0.0196762658700194	-0.0196762658700194	-0.0196762658700194	-0.0196762658700194	-0.0196762658700194	-0.0196762658700194	-0.0196762658700194	-0.0196762658700194	-0.0196762658700194	0.511934858078173	-0.0196762658700219	0.513000571534338
42_positive_regulator_chr20_23123786_23123986:STAT1_23_b65160	-0.0196762658700194	-0.0196762658700194	2.49556200504978	-0.0196762658700194	-0.0196762658700194	-0.0196762658700194	1.792903577134	2.38367998574899	1.76023995432327	1.20475167762414	-0.0196762658700219	0.513000571534338
42_positive_regulator_chr20_23123786_23123986:STAT1_23_b68221	-0.0196762658700194	-0.0196762658700194	-0.0196762658700194	-0.0196762658700194	-0.0196762658700194	-0.0196762658700194	-0.0196762658700194	-0.0196762658700194	-0.0196762658700194	-0.0196762658700194	-0.0196762658700219	-0.0196762658700194
42_positive_regulator_chr20_23123786_23123986:STAT1_23_b71283	-0.0196762658700194	-0.0196762658700194	2.99385406326067	-0.0196762658700194	-0.0196762658700194	-0.0196762658700194	2.10142700679896	1.54111084924336	2.35123519283407	-0.0196762658700194	-0.0196762658700219	-0.0196762658700194
42_positive_regulator_chr20_23123786_23123986:STAT1_23_b71390	-0.0196762658700194	0.461256434943755	1.10414231413751	-0.0196762658700194	-0.0196762658700194	-0.0196762658700194	-0.0196762658700194	-0.0196762658700194	-0.0196762658700194	-0.0196762658700194	-0.0196762658700219	-0.0196762658700194
42_positive_regulator_chr20_23123786_23123986:STAT1_23_b71417	-0.0196762658700194	2.50332051932369	4.62289131446552	-0.0196762658700194	1.78598987775209	2.41010854924014	1.792903577134	3.40668749901993	2.44509691880741	1.20475167762414	2.34209595243696	2.64919844568058
42_positive_regulator_chr20_23123786_23123986:STAT1_23_b747	2.17047432773544	1.55477807958334	1.54854248298268	-0.0196762658700194	-0.0196762658700194	-0.0196762658700194	-0.0196762658700194	0.455439246855567	1.60622032937389	-0.0196762658700194	1.14511266633555	1.6732213603497
42_positive_regulator_chr20_23123786_23123986:STAT1_23_b75347	-0.0196762658700194	-0.0196762658700194	-0.0196762658700194	-0.0196762658700194	-0.0196762658700194	-0.0196762658700194	0.858119990429928	1.33653406757421	1.60622032937389	-0.0196762658700194	-0.0196762658700219	-0.0196762658700194
42_positive_regulator_chr20_23123786_23123986:STAT1_23_b75497	-0.0196762658700194	-0.0196762658700194	-0.0196762658700194	-0.0196762658700194	-0.0196762658700194	-0.0196762658700194	-0.0196762658700194	0.455439246855567	-0.0196762658700194	-0.0196762658700194	-0.0196762658700219	-0.0196762658700194
42_positive_regulator_chr20_23123786_23123986:STAT1_23_b76648	-0.0196762658700194	-0.0196762658700194	-0.0196762658700194	-0.0196762658700194	0.482128934696173	-0.0196762658700194	-0.0196762658700194	-0.0196762658700194	-0.0196762658700194	-0.0196762658700194	-0.0196762658700219	-0.0196762658700194
42_positive_regulator_chr20_23123786_23123986:STAT1_23_b78693	1.34981346974501	3.42540699379298	-0.0196762658700194	1.80078384479096	-0.0196762658700194	1.35643840918301	1.60975757508618	1.54111084924336	2.53322324757858	1.67083603415952	1.59856562013061	-0.0196762658700194
42_positive_regulator_chr20_23123786_23123986:STAT1_23_b79485	-0.0196762658700194	-0.0196762658700194	0.817179758984901	-0.0196762658700194	-0.0196762658700194	-0.0196762658700194	-0.0196762658700194	1.72024831835002	1.43377069340116	-0.0196762658700194	-0.0196762658700219	-0.0196762658700194
42_positive_regulator_chr20_23123786_23123986:STAT1_23_b81567	2.40132534765693	2.40042940986946	2.68144560012715	2.76856171445551	0.853718403609144	2.41010854924014	3.39066643371409	5.15435680698299	3.30812646552973	3.15341386363725	1.78107177391403	2.83881233685013
42_positive_regulator_chr20_23123786_23123986:STAT1_23_b81740	0.461568843008926	-0.0196762658700194	-0.0196762658700194	-0.0196762658700194	-0.0196762658700194	2.78433895911945	0.858119990429928	1.09807763620971	0.741988889782658	-0.0196762658700194	1.14511266633555	1.45874849975956
42_positive_regulator_chr20_23123786_23123986:STAT1_23_b8216	1.34981346974501	-0.0196762658700194	-0.0196762658700194	-0.0196762658700194	-0.0196762658700194	-0.0196762658700194	-0.0196762658700194	1.09807763620971	-0.0196762658700194	-0.0196762658700194	-0.0196762658700219	-0.0196762658700194
42_positive_regulator_chr20_23123786_23123986:STAT1_23_b82795	-0.0196762658700194	1.1092353780219	-0.0196762658700194	-0.0196762658700194	-0.0196762658700194	-0.0196762658700194	-0.0196762658700194	0.455439246855567	-0.0196762658700194	-0.0196762658700194	0.850591974623888	-0.0196762658700194
42_positive_regulator_chr20_23123786_23123986:STAT1_23_b83678	2.85515346189082	-0.0196762658700194	1.72812372410813	-0.0196762658700194	0.853718403609144	-0.0196762658700194	1.792903577134	2.75652095096099	1.01113267399434	-0.0196762658700194	1.38958186796684	-0.0196762658700194
42_positive_regulator_chr20_23123786_23123986:STAT1_23_b90424	2.29051233669851	2.59935954193939	2.49556200504978	-0.0196762658700194	0.853718403609144	0.826589910994361	1.95539692389894	3.11792401791168	2.69480468317826	2.30510075657184	1.14511266633555	1.85989810689935
42_positive_regulator_chr20_23123786_23123986:STAT1_23_b9312	-0.0196762658700194	-0.0196762658700194	-0.0196762658700194	-0.0196762658700194	-0.0196762658700194	-0.0196762658700194	-0.0196762658700194	-0.0196762658700194	-0.0196762658700194	-0.0196762658700194	0.48010725701423	-0.0196762658700194
42_positive_regulator_chr20_23123786_23123986:STAT1_23_b94392	0.821810497431944	3.00209158931699	2.16228194596798	-0.0196762658700194	1.39388366041767	3.26960656009441	3.44640197415113	1.54111084924336	2.69480468317826	1.85738301853462	1.14511266633555	1.6732213603497
42_positive_regulator_chr20_23123786_23123986:STAT1_23_b95395	-0.0196762658700194	1.1092353780219	0.817179758984901	-0.0196762658700194	1.78598987775209	-0.0196762658700194	1.1543141971801	1.72024831835002	0.410847942892067	-0.0196762658700194	1.14511266633555	-0.0196762658700194
42_positive_regulator_chr20_23123786_23123986:STAT1_23_b96984	2.17047432773544	2.28963282678984	2.28213588070914	-0.0196762658700194	-0.0196762658700194	-0.0196762658700194	3.74198065493423	3.35337445996401	-0.0196762658700194	-0.0196762658700194	-0.0196762658700219	0.513000571534338
42_positive_regulator_chr20_23123786_23123986:STAT1_23_b96985	-0.0196762658700194	-0.0196762658700194	-0.0196762658700194	-0.0196762658700194	-0.0196762658700194	-0.0196762658700194	0.484977804868997	-0.0196762658700194	-0.0196762658700194	-0.0196762658700194	-0.0196762658700219	-0.0196762658700194
42_positive_regulator_chr20_23123786_23123986:STAT1_23_b9723	-0.0196762658700194	-0.0196762658700194	-0.0196762658700194	-0.0196762658700194	-0.0196762658700194	-0.0196762658700194	1.1543141971801	0.455439246855567	1.23787315151485	-0.0196762658700194	-0.0196762658700219	-0.0196762658700194
42_positive_regulator_chr20_23123786_23123986:STAT1_23_b98669	-0.0196762658700194	-0.0196762658700194	0.817179758984901	-0.0196762658700194	-0.0196762658700194	-0.0196762658700194	-0.0196762658700194	0.81224881255295	1.43377069340116	-0.0196762658700194	-0.0196762658700219	-0.0196762658700194
42_positive_regulator_chr20_23123786_23123986:STAT1_23_b99223	3.42640759362333	-0.0196762658700194	1.54854248298268	2.85410653660476	0.853718403609144	-0.0196762658700194	4.86185387228896	3.40668749901993	3.53852019145536	1.45653451439637	2.91087601595525	2.54414542689974
42_positive_regulator_chr20_23123786_23123986:STAT1_23_b99348	3.19986496387537	1.1092353780219	3.12788026929012	0.86314627993853	1.78598987775209	1.74310870378475	2.66832065099265	2.15353612798597	2.25083924253203	2.42801558719793	-0.0196762658700219	0.513000571534338
42_positive_regulator_chr20_23123786_23123986:STAT1_23_b99684	-0.0196762658700194	1.73472980841883	2.28213588070914	-0.0196762658700194	-0.0196762658700194	-0.0196762658700194	1.95539692389894	-0.0196762658700194	2.35123519283407	-0.0196762658700194	-0.0196762658700219	2.3078666171345
43_positive_regulator_chr15_51369891_51370091:ATF4_1_b100342	2.40132534765693	-0.0196762658700194	-0.0196762658700194	-0.0196762658700194	2.91686702355177	1.11570289080135	-0.0196762658700194	-0.0196762658700194	2.84009800635064	1.45653451439637	-0.0196762658700219	-0.0196762658700194
43_positive_regulator_chr15_51369891_51370091:ATF4_1_b104016	-0.0196762658700194	-0.0196762658700194	-0.0196762658700194	-0.0196762658700194	-0.0196762658700194	-0.0196762658700194	2.35545527183043	2.0230507407072	1.43377069340116	1.45653451439637	-0.0196762658700219	-0.0196762658700194
43_positive_regulator_chr15_51369891_51370091:ATF4_1_b105512	0.461568843008926	-0.0196762658700194	-0.0196762658700194	-0.0196762658700194	-0.0196762658700194	-0.0196762658700194	-0.0196762658700194	-0.0196762658700194	0.410847942892067	-0.0196762658700194	-0.0196762658700219	-0.0196762658700194
43_positive_regulator_chr15_51369891_51370091:ATF4_1_b109206	1.55550997037536	-0.0196762658700194	2.9218628415769	-0.0196762658700194	1.14893541210835	-0.0196762658700194	2.23402506103408	1.54111084924336	2.76927962742362	-0.0196762658700194	3.05962072554217	1.6732213603497
43_positive_regulator_chr15_51369891_51370091:ATF4_1_b11081	-0.0196762658700194	-0.0196762658700194	-0.0196762658700194	0.488234753691553	-0.0196762658700194	2.6994838345274	1.39993407313983	2.27319237021428	0.741988889782658	1.45653451439637	1.38958186796684	1.20672894696802
43_positive_regulator_chr15_51369891_51370091:ATF4_1_b111044	-0.0196762658700194	0.461256434943755	-0.0196762658700194	-0.0196762658700194	-0.0196762658700194	-0.0196762658700194	-0.0196762658700194	-0.0196762658700194	-0.0196762658700194	-0.0196762658700194	-0.0196762658700219	-0.0196762658700194
43_positive_regulator_chr15_51369891_51370091:ATF4_1_b115270	1.10983343064201	0.461256434943755	2.3927920175811	-0.0196762658700194	-0.0196762658700194	-0.0196762658700194	0.858119990429928	1.54111084924336	1.43377069340116	-0.0196762658700194	1.59856562013061	1.85989810689935
43_positive_regulator_chr15_51369891_51370091:ATF4_1_b119615	1.10983343064201	-0.0196762658700194	2.03156140299179	-0.0196762658700194	2.99320200006946	-0.0196762658700194	-0.0196762658700194	0.81224881255295	0.741988889782658	-0.0196762658700194	2.22094714067737	1.45874849975956
43_positive_regulator_chr15_51369891_51370091:ATF4_1_b120128	-0.0196762658700194	-0.0196762658700194	1.34338650820639	-0.0196762658700194	1.14893541210835	-0.0196762658700194	-0.0196762658700194	0.455439246855567	1.43377069340116	-0.0196762658700194	2.08868459212479	1.45874849975956
43_positive_regulator_chr15_51369891_51370091:ATF4_1_b120148	-0.0196762658700194	-0.0196762658700194	-0.0196762658700194	1.96361030928397	-0.0196762658700194	-0.0196762658700194	-0.0196762658700194	-0.0196762658700194	1.76023995432327	-0.0196762658700194	-0.0196762658700219	-0.0196762658700194
43_positive_regulator_chr15_51369891_51370091:ATF4_1_b120907	-0.0196762658700194	2.7741540589656	2.3927920175811	-0.0196762658700194	2.09398218516323	-0.0196762658700194	2.46745356338472	1.54111084924336	1.89939127356847	1.45653451439637	1.38958186796684	-0.0196762658700194
43_positive_regulator_chr15_51369891_51370091:ATF4_1_b120908	-0.0196762658700194	0.461256434943755	-0.0196762658700194	-0.0196762658700194	-0.0196762658700194	-0.0196762658700194	-0.0196762658700194	0.455439246855567	0.410847942892067	0.511934858078173	0.48010725701423	-0.0196762658700194
43_positive_regulator_chr15_51369891_51370091:ATF4_1_b121285	2.17047432773544	1.1092353780219	-0.0196762658700194	0.86314627993853	-0.0196762658700194	-0.0196762658700194	1.1543141971801	2.38367998574899	1.76023995432327	-0.0196762658700194	-0.0196762658700219	-0.0196762658700194
43_positive_regulator_chr15_51369891_51370091:ATF4_1_b129479	2.17047432773544	-0.0196762658700194	-0.0196762658700194	-0.0196762658700194	-0.0196762658700194	2.17890861377239	-0.0196762658700194	-0.0196762658700194	1.23787315151485	-0.0196762658700194	2.22094714067737	-0.0196762658700194
43_positive_regulator_chr15_51369891_51370091:ATF4_1_b129481	0.461568843008926	-0.0196762658700194	-0.0196762658700194	-0.0196762658700194	-0.0196762658700194	-0.0196762658700194	-0.0196762658700194	-0.0196762658700194	-0.0196762658700194	-0.0196762658700194	-0.0196762658700219	-0.0196762658700194
43_positive_regulator_chr15_51369891_51370091:ATF4_1_b130259	1.89551394342765	2.40042940986946	0.458598449392888	-0.0196762658700194	1.94818939987009	1.90345265167656	2.35545527183043	2.0230507407072	2.14293077374278	1.67083603415952	-0.0196762658700219	-0.0196762658700194
43_positive_regulator_chr15_51369891_51370091:ATF4_1_b131495	-0.0196762658700194	-0.0196762658700194	-0.0196762658700194	-0.0196762658700194	-0.0196762658700194	-0.0196762658700194	-0.0196762658700194	-0.0196762658700194	-0.0196762658700194	-0.0196762658700194	-0.0196762658700219	-0.0196762658700194
43_positive_regulator_chr15_51369891_51370091:ATF4_1_b131567	1.34981346974501	3.19888155697725	2.03156140299179	0.488234753691553	2.75089471122905	-0.0196762658700194	-0.0196762658700194	2.83640751862833	1.01113267399434	-0.0196762658700194	2.83032712009017	1.85989810689935
43_positive_regulator_chr15_51369891_51370091:ATF4_1_b131898	-0.0196762658700194	-0.0196762658700194	-0.0196762658700194	-0.0196762658700194	-0.0196762658700194	-0.0196762658700194	0.484977804868997	-0.0196762658700194	-0.0196762658700194	-0.0196762658700194	-0.0196762658700219	0.513000571534338
43_positive_regulator_chr15_51369891_51370091:ATF4_1_b131955	-0.0196762658700194	-0.0196762658700194	-0.0196762658700194	0.488234753691553	-0.0196762658700194	0.464638187730893	-0.0196762658700194	-0.0196762658700194	-0.0196762658700194	-0.0196762658700194	-0.0196762658700219	-0.0196762658700194
43_positive_regulator_chr15_51369891_51370091:ATF4_1_b132040	-0.0196762658700194	-0.0196762658700194	-0.0196762658700194	-0.0196762658700194	-0.0196762658700194	-0.0196762658700194	-0.0196762658700194	-0.0196762658700194	0.410847942892067	-0.0196762658700194	-0.0196762658700219	-0.0196762658700194
43_positive_regulator_chr15_51369891_51370091:ATF4_1_b133726	0.461568843008926	-0.0196762658700194	-0.0196762658700194	-0.0196762658700194	-0.0196762658700194	-0.0196762658700194	-0.0196762658700194	-0.0196762658700194	-0.0196762658700194	-0.0196762658700194	-0.0196762658700219	-0.0196762658700194
43_positive_regulator_chr15_51369891_51370091:ATF4_1_b135131	2.60028198717936	-0.0196762658700194	-0.0196762658700194	1.40683476895383	0.482128934696173	-0.0196762658700194	0.858119990429928	1.87957926344143	1.01113267399434	1.45653451439637	-0.0196762658700219	2.74711827887228
43_positive_regulator_chr15_51369891_51370091:ATF4_1_b136679	-0.0196762658700194	-0.0196762658700194	-0.0196762658700194	-0.0196762658700194	-0.0196762658700194	-0.0196762658700194	-0.0196762658700194	-0.0196762658700194	0.410847942892067	-0.0196762658700194	-0.0196762658700219	-0.0196762658700194
43_positive_regulator_chr15_51369891_51370091:ATF4_1_b136775	2.93100013548955	1.89470441032961	3.25050697043469	2.58056409426767	2.22638458793658	1.74310870378475	1.60975757508618	3.29801545450345	3.73713726009606	2.54127551142974	0.48010725701423	1.45874849975956
43_positive_regulator_chr15_51369891_51370091:ATF4_1_b137403	1.10983343064201	-0.0196762658700194	-0.0196762658700194	-0.0196762658700194	1.78598987775209	-0.0196762658700194	-0.0196762658700194	1.33653406757421	1.23787315151485	2.42801558719793	-0.0196762658700219	1.6732213603497
43_positive_regulator_chr15_51369891_51370091:ATF4_1_b137404	-0.0196762658700194	-0.0196762658700194	-0.0196762658700194	-0.0196762658700194	0.482128934696173	-0.0196762658700194	-0.0196762658700194	-0.0196762658700194	-0.0196762658700194	-0.0196762658700194	-0.0196762658700219	-0.0196762658700194
43_positive_regulator_chr15_51369891_51370091:ATF4_1_b140081	-0.0196762658700194	0.821323714957607	3.61250177268046	0.86314627993853	1.14893541210835	2.60932415540583	2.75915545309633	1.09807763620971	1.60622032937389	0.899538094928212	-0.0196762658700219	0.513000571534338
43_positive_regulator_chr15_51369891_51370091:ATF4_1_b141153	-0.0196762658700194	-0.0196762658700194	-0.0196762658700194	-0.0196762658700194	-0.0196762658700194	-0.0196762658700194	-0.0196762658700194	1.09807763620971	-0.0196762658700194	-0.0196762658700194	-0.0196762658700219	-0.0196762658700194
43_positive_regulator_chr15_51369891_51370091:ATF4_1_b144204	-0.0196762658700194	-0.0196762658700194	-0.0196762658700194	-0.0196762658700194	-0.0196762658700194	-0.0196762658700194	-0.0196762658700194	-0.0196762658700194	0.410847942892067	-0.0196762658700194	-0.0196762658700219	-0.0196762658700194
43_positive_regulator_chr15_51369891_51370091:ATF4_1_b14500	2.17047432773544	-0.0196762658700194	-0.0196762658700194	-0.0196762658700194	-0.0196762658700194	2.0477448244157	1.1543141971801	2.15353612798597	0.741988889782658	0.899538094928212	1.14511266633555	1.85989810689935
43_positive_regulator_chr15_51369891_51370091:ATF4_1_b147678	3.19986496387537	1.55477807958334	2.03156140299179	-0.0196762658700194	1.14893541210835	1.56268936109061	1.1543141971801	1.87957926344143	2.25083924253203	2.0225471735338	-0.0196762658700219	2.4308377252088
43_positive_regulator_chr15_51369891_51370091:ATF4_1_b147835	-0.0196762658700194	2.50332051932369	2.68144560012715	-0.0196762658700194	1.39388366041767	-0.0196762658700194	1.39993407313983	2.0230507407072	1.01113267399434	-0.0196762658700194	-0.0196762658700219	-0.0196762658700194
43_positive_regulator_chr15_51369891_51370091:ATF4_1_b149796	1.10983343064201	1.55477807958334	2.28213588070914	-0.0196762658700194	-0.0196762658700194	-0.0196762658700194	0.858119990429928	1.33653406757421	1.23787315151485	-0.0196762658700194	-0.0196762658700219	-0.0196762658700194
43_positive_regulator_chr15_51369891_51370091:ATF4_1_b151772	1.34981346974501	-0.0196762658700194	-0.0196762658700194	-0.0196762658700194	-0.0196762658700194	-0.0196762658700194	0.858119990429928	1.72024831835002	-0.0196762658700194	-0.0196762658700194	-0.0196762658700219	-0.0196762658700194
43_positive_regulator_chr15_51369891_51370091:ATF4_1_b152099	1.10983343064201	-0.0196762658700194	-0.0196762658700194	0.86314627993853	0.482128934696173	1.74310870378475	-0.0196762658700194	0.455439246855567	1.01113267399434	0.511934858078173	-0.0196762658700219	0.513000571534338
43_positive_regulator_chr15_51369891_51370091:ATF4_1_b152100	2.50423062321694	1.1092353780219	0.817179758984901	2.1099093178934	2.56331580105056	2.94040100493724	0.484977804868997	3.11792401791168	2.61627491840267	2.74417161632341	-0.0196762658700219	2.3078666171345
43_positive_regulator_chr15_51369891_51370091:ATF4_1_b152122	2.17047432773544	3.91042176363559	0.817179758984901	1.16045193059262	-0.0196762658700194	-0.0196762658700194	3.07423814434133	2.27319237021428	2.84009800635064	2.17073024571503	1.78107177391403	2.02516394239934
43_positive_regulator_chr15_51369891_51370091:ATF4_1_b152123	-0.0196762658700194	0.461256434943755	-0.0196762658700194	-0.0196762658700194	-0.0196762658700194	-0.0196762658700194	-0.0196762658700194	-0.0196762658700194	0.410847942892067	-0.0196762658700194	-0.0196762658700219	-0.0196762658700194
43_positive_regulator_chr15_51369891_51370091:ATF4_1_b152180	1.10983343064201	-0.0196762658700194	2.5914954983407	-0.0196762658700194	-0.0196762658700194	-0.0196762658700194	-0.0196762658700194	2.98402152439771	2.14293077374278	-0.0196762658700194	-0.0196762658700219	1.6732213603497
43_positive_regulator_chr15_51369891_51370091:ATF4_1_b152513	2.69033570235583	4.05292918730688	4.17373087802097	-0.0196762658700194	1.39388366041767	2.60932415540583	2.23402506103408	4.7422460177153	4.00710788696999	2.0225471735338	0.850591974623888	0.513000571534338
43_positive_regulator_chr15_51369891_51370091:ATF4_1_b154337	-0.0196762658700194	-0.0196762658700194	-0.0196762658700194	1.16045193059262	1.14893541210835	-0.0196762658700194	1.1543141971801	3.05252571939362	2.35123519283407	1.85738301853462	1.14511266633555	1.85989810689935
43_positive_regulator_chr15_51369891_51370091:ATF4_1_b15574	1.73550507333734	-0.0196762658700194	4.4545094427125	2.1099093178934	2.83626630144013	0.464638187730893	3.14331989516114	2.0230507407072	4.88051549884064	2.54127551142974	-0.0196762658700219	2.02516394239934
43_positive_regulator_chr15_51369891_51370091:ATF4_1_b168554	-0.0196762658700194	-0.0196762658700194	-0.0196762658700194	2.76856171445551	-0.0196762658700194	-0.0196762658700194	-0.0196762658700194	-0.0196762658700194	-0.0196762658700194	-0.0196762658700194	-0.0196762658700219	0.513000571534338
43_positive_regulator_chr15_51369891_51370091:ATF4_1_b169278	2.50423062321694	3.66619323089855	1.10414231413751	-0.0196762658700194	1.39388366041767	0.464638187730893	1.39993407313983	4.09978279503571	3.09300887983149	2.30510075657184	2.34209595243696	-0.0196762658700194
43_positive_regulator_chr15_51369891_51370091:ATF4_1_b169620	-0.0196762658700194	0.461256434943755	2.68144560012715	1.16045193059262	-0.0196762658700194	-0.0196762658700194	1.792903577134	1.09807763620971	1.23787315151485	-0.0196762658700194	1.59856562013061	1.20672894696802
43_positive_regulator_chr15_51369891_51370091:ATF4_1_b173281	-0.0196762658700194	-0.0196762658700194	-0.0196762658700194	-0.0196762658700194	0.482128934696173	-0.0196762658700194	-0.0196762658700194	0.455439246855567	-0.0196762658700194	-0.0196762658700194	-0.0196762658700219	-0.0196762658700194
43_positive_regulator_chr15_51369891_51370091:ATF4_1_b174513	2.77509696198977	1.1092353780219	3.7435711760707	1.40683476895383	1.39388366041767	2.86447918527647	3.55180167307739	3.69081775173776	3.84438151340034	0.899538094928212	2.55757525793008	3.63703529801718
43_positive_regulator_chr15_51369891_51370091:ATF4_1_b174514	-0.0196762658700194	-0.0196762658700194	-0.0196762658700194	-0.0196762658700194	-0.0196762658700194	0.464638187730893	-0.0196762658700194	-0.0196762658700194	-0.0196762658700194	-0.0196762658700194	-0.0196762658700219	-0.0196762658700194
43_positive_regulator_chr15_51369891_51370091:ATF4_1_b176297	-0.0196762658700194	-0.0196762658700194	-0.0196762658700194	-0.0196762658700194	-0.0196762658700194	-0.0196762658700194	-0.0196762658700194	-0.0196762658700194	0.410847942892067	-0.0196762658700194	-0.0196762658700219	-0.0196762658700194
43_positive_regulator_chr15_51369891_51370091:ATF4_1_b177003	0.461568843008926	4.0864602897395	1.34338650820639	0.488234753691553	-0.0196762658700194	1.35643840918301	1.1543141971801	2.15353612798597	3.14986930987589	1.20475167762414	-0.0196762658700219	1.85989810689935
43_positive_regulator_chr15_51369891_51370091:ATF4_1_b181404	-0.0196762658700194	-0.0196762658700194	-0.0196762658700194	-0.0196762658700194	-0.0196762658700194	-0.0196762658700194	-0.0196762658700194	0.455439246855567	-0.0196762658700194	-0.0196762658700194	-0.0196762658700219	-0.0196762658700194
43_positive_regulator_chr15_51369891_51370091:ATF4_1_b181560	1.73550507333734	1.73472980841883	2.84608967412449	1.40683476895383	-0.0196762658700194	0.826589910994361	1.60975757508618	1.54111084924336	2.44509691880741	-0.0196762658700194	-0.0196762658700219	-0.0196762658700194
43_positive_regulator_chr15_51369891_51370091:ATF4_1_b184715	1.73550507333734	-0.0196762658700194	-0.0196762658700194	-0.0196762658700194	-0.0196762658700194	-0.0196762658700194	-0.0196762658700194	1.54111084924336	1.60622032937389	-0.0196762658700194	-0.0196762658700219	-0.0196762658700194
43_positive_regulator_chr15_51369891_51370091:ATF4_1_b18829	3.42640759362333	3.94738988757957	3.70119080349518	-0.0196762658700194	-0.0196762658700194	-0.0196762658700194	1.39993407313983	2.15353612798597	2.25083924253203	-0.0196762658700194	-0.0196762658700219	2.02516394239934
43_positive_regulator_chr15_51369891_51370091:ATF4_1_b18852	1.34981346974501	1.55477807958334	1.72812372410813	1.80078384479096	-0.0196762658700194	-0.0196762658700194	-0.0196762658700194	2.0230507407072	0.741988889782658	1.45653451439637	2.9871645064704	-0.0196762658700194
43_positive_regulator_chr15_51369891_51370091:ATF4_1_b190526	1.89551394342765	-0.0196762658700194	1.72812372410813	1.61721443438631	-0.0196762658700194	-0.0196762658700194	1.1543141971801	-0.0196762658700194	1.01113267399434	-0.0196762658700194	-0.0196762658700219	0.901167036312301
43_positive_regulator_chr15_51369891_51370091:ATF4_1_b19604	2.17047432773544	0.821323714957607	-0.0196762658700194	-0.0196762658700194	0.853718403609144	1.90345265167656	2.23402506103408	2.48630461001737	2.14293077374278	1.45653451439637	1.78107177391403	2.64919844568058
43_positive_regulator_chr15_51369891_51370091:ATF4_1_b199148	-0.0196762658700194	-0.0196762658700194	-0.0196762658700194	-0.0196762658700194	-0.0196762658700194	-0.0196762658700194	1.1543141971801	-0.0196762658700194	0.410847942892067	-0.0196762658700194	-0.0196762658700219	-0.0196762658700194
43_positive_regulator_chr15_51369891_51370091:ATF4_1_b201979	-0.0196762658700194	-0.0196762658700194	-0.0196762658700194	-0.0196762658700194	-0.0196762658700194	-0.0196762658700194	-0.0196762658700194	-0.0196762658700194	0.410847942892067	-0.0196762658700194	-0.0196762658700219	-0.0196762658700194
43_positive_regulator_chr15_51369891_51370091:ATF4_1_b203330	-0.0196762658700194	-0.0196762658700194	-0.0196762658700194	-0.0196762658700194	-0.0196762658700194	-0.0196762658700194	0.484977804868997	0.455439246855567	-0.0196762658700194	-0.0196762658700194	-0.0196762658700219	-0.0196762658700194
43_positive_regulator_chr15_51369891_51370091:ATF4_1_b213141	-0.0196762658700194	-0.0196762658700194	-0.0196762658700194	-0.0196762658700194	-0.0196762658700194	-0.0196762658700194	-0.0196762658700194	0.81224881255295	-0.0196762658700194	-0.0196762658700194	-0.0196762658700219	-0.0196762658700194
43_positive_regulator_chr15_51369891_51370091:ATF4_1_b214349	3.00305770414293	-0.0196762658700194	-0.0196762658700194	-0.0196762658700194	-0.0196762658700194	-0.0196762658700194	2.57138013919759	1.87957926344143	-0.0196762658700194	2.0225471735338	-0.0196762658700219	-0.0196762658700194
43_positive_regulator_chr15_51369891_51370091:ATF4_1_b214408	-0.0196762658700194	0.821323714957607	2.99385406326067	-0.0196762658700194	-0.0196762658700194	-0.0196762658700194	-0.0196762658700194	1.33653406757421	2.84009800635064	-0.0196762658700194	-0.0196762658700219	-0.0196762658700194
43_positive_regulator_chr15_51369891_51370091:ATF4_1_b217276	1.73550507333734	1.55477807958334	-0.0196762658700194	0.86314627993853	-0.0196762658700194	-0.0196762658700194	3.90998466299771	2.91210164905542	1.60622032937389	3.15341386363725	0.850591974623888	1.20672894696802
43_positive_regulator_chr15_51369891_51370091:ATF4_1_b220024	0.461568843008926	-0.0196762658700194	-0.0196762658700194	-0.0196762658700194	-0.0196762658700194	-0.0196762658700194	-0.0196762658700194	0.455439246855567	-0.0196762658700194	-0.0196762658700194	-0.0196762658700219	-0.0196762658700194
43_positive_regulator_chr15_51369891_51370091:ATF4_1_b220025	1.73550507333734	-0.0196762658700194	-0.0196762658700194	-0.0196762658700194	1.14893541210835	-0.0196762658700194	1.792903577134	3.7743209110879	-0.0196762658700194	2.17073024571503	-0.0196762658700219	-0.0196762658700194
43_positive_regulator_chr15_51369891_51370091:ATF4_1_b221351	1.34981346974501	1.1092353780219	-0.0196762658700194	1.40683476895383	3.20060487336043	-0.0196762658700194	3.33269083613414	2.582111431575	-0.0196762658700194	-0.0196762658700194	2.45385483965391	2.4308377252088
43_positive_regulator_chr15_51369891_51370091:ATF4_1_b223884	-0.0196762658700194	-0.0196762658700194	1.34338650820639	-0.0196762658700194	-0.0196762658700194	-0.0196762658700194	-0.0196762658700194	2.48630461001737	2.97208841155859	1.85738301853462	1.14511266633555	-0.0196762658700194
43_positive_regulator_chr15_51369891_51370091:ATF4_1_b225794	1.89551394342765	2.50332051932369	0.458598449392888	-0.0196762658700194	2.45950941931844	2.94040100493724	0.484977804868997	2.15353612798597	3.45072686037027	2.92201958418446	2.74501367266663	1.6732213603497
43_positive_regulator_chr15_51369891_51370091:ATF4_1_b226624	2.29051233669851	1.34913824467489	3.41687445973139	1.61721443438631	-0.0196762658700194	3.14678519742654	2.57138013919759	2.75652095096099	3.03381515397328	1.20475167762414	-0.0196762658700219	1.20672894696802
43_positive_regulator_chr15_51369891_51370091:ATF4_1_b226625	-0.0196762658700194	-0.0196762658700194	-0.0196762658700194	-0.0196762658700194	-0.0196762658700194	0.464638187730893	-0.0196762658700194	-0.0196762658700194	-0.0196762658700194	-0.0196762658700194	-0.0196762658700219	-0.0196762658700194
43_positive_regulator_chr15_51369891_51370091:ATF4_1_b227274	2.40132534765693	3.62114408170769	1.34338650820639	-0.0196762658700194	-0.0196762658700194	0.826589910994361	1.95539692389894	1.87957926344143	1.60622032937389	-0.0196762658700194	1.14511266633555	0.901167036312301
43_positive_regulator_chr15_51369891_51370091:ATF4_1_b227275	-0.0196762658700194	0.461256434943755	0.458598449392888	-0.0196762658700194	-0.0196762658700194	-0.0196762658700194	-0.0196762658700194	-0.0196762658700194	-0.0196762658700194	-0.0196762658700194	-0.0196762658700219	-0.0196762658700194
43_positive_regulator_chr15_51369891_51370091:ATF4_1_b227277	-0.0196762658700194	0.821323714957607	-0.0196762658700194	-0.0196762658700194	-0.0196762658700194	-0.0196762658700194	-0.0196762658700194	-0.0196762658700194	-0.0196762658700194	-0.0196762658700194	-0.0196762658700219	-0.0196762658700194
43_positive_regulator_chr15_51369891_51370091:ATF4_1_b228288	1.73550507333734	1.1092353780219	0.817179758984901	-0.0196762658700194	1.39388366041767	-0.0196762658700194	0.858119990429928	2.0230507407072	1.23787315151485	-0.0196762658700194	-0.0196762658700219	-0.0196762658700194
43_positive_regulator_chr15_51369891_51370091:ATF4_1_b231974	-0.0196762658700194	0.461256434943755	-0.0196762658700194	-0.0196762658700194	-0.0196762658700194	-0.0196762658700194	-0.0196762658700194	-0.0196762658700194	-0.0196762658700194	-0.0196762658700194	-0.0196762658700219	-0.0196762658700194
43_positive_regulator_chr15_51369891_51370091:ATF4_1_b233214	-0.0196762658700194	1.34913824467489	-0.0196762658700194	-0.0196762658700194	-0.0196762658700194	-0.0196762658700194	0.484977804868997	0.81224881255295	0.410847942892067	-0.0196762658700194	1.14511266633555	1.20672894696802
43_positive_regulator_chr15_51369891_51370091:ATF4_1_b236084	1.89551394342765	0.821323714957607	1.54854248298268	-0.0196762658700194	2.45950941931844	-0.0196762658700194	2.57138013919759	3.40668749901993	3.45072686037027	0.511934858078173	-0.0196762658700219	-0.0196762658700194
43_positive_regulator_chr15_51369891_51370091:ATF4_1_b239165	0.821810497431944	0.461256434943755	4.20439894127143	-0.0196762658700194	-0.0196762658700194	1.74310870378475	2.35545527183043	2.15353612798597	2.61627491840267	-0.0196762658700194	1.59856562013061	-0.0196762658700194
43_positive_regulator_chr15_51369891_51370091:ATF4_1_b240499	-0.0196762658700194	-0.0196762658700194	-0.0196762658700194	-0.0196762658700194	-0.0196762658700194	-0.0196762658700194	-0.0196762658700194	-0.0196762658700194	-0.0196762658700194	-0.0196762658700194	-0.0196762658700219	-0.0196762658700194
43_positive_regulator_chr15_51369891_51370091:ATF4_1_b240500	0.461568843008926	-0.0196762658700194	-0.0196762658700194	-0.0196762658700194	-0.0196762658700194	-0.0196762658700194	0.858119990429928	0.455439246855567	-0.0196762658700194	-0.0196762658700194	-0.0196762658700219	-0.0196762658700194
43_positive_regulator_chr15_51369891_51370091:ATF4_1_b24564	-0.0196762658700194	-0.0196762658700194	-0.0196762658700194	-0.0196762658700194	-0.0196762658700194	-0.0196762658700194	-0.0196762658700194	-0.0196762658700194	-0.0196762658700194	0.511934858078173	-0.0196762658700219	-0.0196762658700194
43_positive_regulator_chr15_51369891_51370091:ATF4_1_b245858	0.461568843008926	-0.0196762658700194	0.458598449392888	-0.0196762658700194	-0.0196762658700194	0.826589910994361	-0.0196762658700194	-0.0196762658700194	0.410847942892067	-0.0196762658700194	1.38958186796684	-0.0196762658700194
43_positive_regulator_chr15_51369891_51370091:ATF4_1_b245859	1.10983343064201	1.73472980841883	1.34338650820639	1.61721443438631	0.482128934696173	1.35643840918301	2.23402506103408	2.38367998574899	2.02629388234293	1.85738301853462	2.55757525793008	0.901167036312301
43_positive_regulator_chr15_51369891_51370091:ATF4_1_b248687	-0.0196762658700194	-0.0196762658700194	0.458598449392888	-0.0196762658700194	-0.0196762658700194	-0.0196762658700194	-0.0196762658700194	-0.0196762658700194	-0.0196762658700194	-0.0196762658700194	-0.0196762658700219	-0.0196762658700194
43_positive_regulator_chr15_51369891_51370091:ATF4_1_b250741	0.461568843008926	-0.0196762658700194	-0.0196762658700194	-0.0196762658700194	-0.0196762658700194	-0.0196762658700194	-0.0196762658700194	-0.0196762658700194	-0.0196762658700194	-0.0196762658700194	-0.0196762658700219	-0.0196762658700194
43_positive_regulator_chr15_51369891_51370091:ATF4_1_b250742	2.29051233669851	1.1092353780219	-0.0196762658700194	-0.0196762658700194	1.39388366041767	-0.0196762658700194	1.60975757508618	3.40668749901993	2.44509691880741	0.899538094928212	2.22094714067737	0.901167036312301
43_positive_regulator_chr15_51369891_51370091:ATF4_1_b256560	-0.0196762658700194	-0.0196762658700194	-0.0196762658700194	-0.0196762658700194	1.14893541210835	-0.0196762658700194	-0.0196762658700194	-0.0196762658700194	1.76023995432327	-0.0196762658700194	1.59856562013061	0.513000571534338
43_positive_regulator_chr15_51369891_51370091:ATF4_1_b2592	2.03953476460579	3.00209158931699	1.10414231413751	2.85410653660476	-0.0196762658700194	-0.0196762658700194	2.10142700679896	3.60218288787398	2.61627491840267	3.28933281553577	0.48010725701423	-0.0196762658700194
43_positive_regulator_chr15_51369891_51370091:ATF4_1_b261460	-0.0196762658700194	-0.0196762658700194	-0.0196762658700194	-0.0196762658700194	-0.0196762658700194	-0.0196762658700194	-0.0196762658700194	0.455439246855567	-0.0196762658700194	-0.0196762658700194	-0.0196762658700219	-0.0196762658700194
43_positive_regulator_chr15_51369891_51370091:ATF4_1_b262565	-0.0196762658700194	1.1092353780219	-0.0196762658700194	-0.0196762658700194	1.39388366041767	-0.0196762658700194	1.39993407313983	0.455439246855567	-0.0196762658700194	-0.0196762658700194	0.850591974623888	1.45874849975956
43_positive_regulator_chr15_51369891_51370091:ATF4_1_b276213	-0.0196762658700194	-0.0196762658700194	1.10414231413751	-0.0196762658700194	-0.0196762658700194	-0.0196762658700194	0.858119990429928	-0.0196762658700194	0.741988889782658	-0.0196762658700194	-0.0196762658700219	-0.0196762658700194
43_positive_regulator_chr15_51369891_51370091:ATF4_1_b277272	0.821810497431944	-0.0196762658700194	-0.0196762658700194	-0.0196762658700194	-0.0196762658700194	-0.0196762658700194	0.484977804868997	1.54111084924336	1.23787315151485	-0.0196762658700194	-0.0196762658700219	-0.0196762658700194
43_positive_regulator_chr15_51369891_51370091:ATF4_1_b277743	0.461568843008926	-0.0196762658700194	-0.0196762658700194	-0.0196762658700194	-0.0196762658700194	-0.0196762658700194	1.1543141971801	1.87957926344143	1.89939127356847	1.45653451439637	1.14511266633555	1.6732213603497
43_positive_regulator_chr15_51369891_51370091:ATF4_1_b277744	-0.0196762658700194	-0.0196762658700194	-0.0196762658700194	-0.0196762658700194	-0.0196762658700194	-0.0196762658700194	-0.0196762658700194	-0.0196762658700194	0.410847942892067	0.511934858078173	-0.0196762658700219	-0.0196762658700194
43_positive_regulator_chr15_51369891_51370091:ATF4_1_b277989	-0.0196762658700194	-0.0196762658700194	1.54854248298268	-0.0196762658700194	-0.0196762658700194	-0.0196762658700194	1.60975757508618	1.72024831835002	0.741988889782658	-0.0196762658700194	-0.0196762658700219	-0.0196762658700194
43_positive_regulator_chr15_51369891_51370091:ATF4_1_b278020	-0.0196762658700194	-0.0196762658700194	-0.0196762658700194	-0.0196762658700194	-0.0196762658700194	0.464638187730893	-0.0196762658700194	-0.0196762658700194	-0.0196762658700194	-0.0196762658700194	-0.0196762658700219	-0.0196762658700194
43_positive_regulator_chr15_51369891_51370091:ATF4_1_b278381	-0.0196762658700194	2.59935954193939	2.9218628415769	-0.0196762658700194	0.482128934696173	-0.0196762658700194	2.46745356338472	2.27319237021428	3.03381515397328	0.899538094928212	2.22094714067737	1.45874849975956
43_positive_regulator_chr15_51369891_51370091:ATF4_1_b293206	-0.0196762658700194	-0.0196762658700194	-0.0196762658700194	-0.0196762658700194	-0.0196762658700194	-0.0196762658700194	-0.0196762658700194	-0.0196762658700194	0.410847942892067	-0.0196762658700194	-0.0196762658700219	-0.0196762658700194
43_positive_regulator_chr15_51369891_51370091:ATF4_1_b293839	-0.0196762658700194	-0.0196762658700194	1.34338650820639	-0.0196762658700194	-0.0196762658700194	1.56268936109061	1.39993407313983	2.0230507407072	2.02629388234293	-0.0196762658700194	-0.0196762658700219	-0.0196762658700194
43_positive_regulator_chr15_51369891_51370091:ATF4_1_b293858	1.10983343064201	-0.0196762658700194	-0.0196762658700194	-0.0196762658700194	-0.0196762658700194	-0.0196762658700194	0.484977804868997	1.72024831835002	0.410847942892067	-0.0196762658700194	1.78107177391403	1.6732213603497
43_positive_regulator_chr15_51369891_51370091:ATF4_1_b295644	0.461568843008926	0.461256434943755	2.49556200504978	-0.0196762658700194	-0.0196762658700194	-0.0196762658700194	1.60975757508618	2.38367998574899	2.14293077374278	-0.0196762658700194	-0.0196762658700219	-0.0196762658700194
43_positive_regulator_chr15_51369891_51370091:ATF4_1_b297389	1.34981346974501	-0.0196762658700194	1.10414231413751	-0.0196762658700194	1.39388366041767	-0.0196762658700194	2.35545527183043	2.67195016572471	2.35123519283407	1.67083603415952	1.94306138662415	1.45874849975956
43_positive_regulator_chr15_51369891_51370091:ATF4_1_b297390	-0.0196762658700194	-0.0196762658700194	-0.0196762658700194	-0.0196762658700194	-0.0196762658700194	-0.0196762658700194	-0.0196762658700194	-0.0196762658700194	-0.0196762658700194	-0.0196762658700194	-0.0196762658700219	-0.0196762658700194
43_positive_regulator_chr15_51369891_51370091:ATF4_1_b302348	1.10983343064201	1.89470441032961	0.458598449392888	1.61721443438631	0.853718403609144	-0.0196762658700194	3.82842681832466	2.582111431575	3.73713726009606	-0.0196762658700194	1.38958186796684	-0.0196762658700194
43_positive_regulator_chr15_51369891_51370091:ATF4_1_b304912	1.89551394342765	-0.0196762658700194	-0.0196762658700194	1.61721443438631	-0.0196762658700194	-0.0196762658700194	-0.0196762658700194	0.455439246855567	1.01113267399434	0.511934858078173	1.59856562013061	-0.0196762658700194
43_positive_regulator_chr15_51369891_51370091:ATF4_1_b305189	1.55550997037536	2.16961409614733	1.88780554318055	-0.0196762658700194	-0.0196762658700194	-0.0196762658700194	2.23402506103408	1.72024831835002	3.35724280928736	-0.0196762658700194	1.38958186796684	-0.0196762658700194
43_positive_regulator_chr15_51369891_51370091:ATF4_1_b305338	-0.0196762658700194	1.73472980841883	-0.0196762658700194	1.40683476895383	2.99320200006946	-0.0196762658700194	0.484977804868997	2.75652095096099	2.02629388234293	-0.0196762658700194	3.81301570529817	1.45874849975956
43_positive_regulator_chr15_51369891_51370091:ATF4_1_b308785	-0.0196762658700194	-0.0196762658700194	-0.0196762658700194	-0.0196762658700194	-0.0196762658700194	-0.0196762658700194	-0.0196762658700194	-0.0196762658700194	-0.0196762658700194	-0.0196762658700194	-0.0196762658700219	-0.0196762658700194
43_positive_regulator_chr15_51369891_51370091:ATF4_1_b308788	0.821810497431944	1.34913824467489	-0.0196762658700194	-0.0196762658700194	-0.0196762658700194	-0.0196762658700194	1.1543141971801	-0.0196762658700194	-0.0196762658700194	-0.0196762658700194	1.38958186796684	-0.0196762658700194
43_positive_regulator_chr15_51369891_51370091:ATF4_1_b309000	0.821810497431944	-0.0196762658700194	-0.0196762658700194	-0.0196762658700194	-0.0196762658700194	1.35643840918301	-0.0196762658700194	-0.0196762658700194	-0.0196762658700194	-0.0196762658700194	0.48010725701423	-0.0196762658700194
43_positive_regulator_chr15_51369891_51370091:ATF4_1_b312986	-0.0196762658700194	-0.0196762658700194	0.458598449392888	-0.0196762658700194	-0.0196762658700194	-0.0196762658700194	-0.0196762658700194	-0.0196762658700194	-0.0196762658700194	-0.0196762658700194	-0.0196762658700219	-0.0196762658700194
43_positive_regulator_chr15_51369891_51370091:ATF4_1_b316189	3.25992191523552	2.50332051932369	3.61250177268046	-0.0196762658700194	2.56331580105056	-0.0196762658700194	2.10142700679896	1.72024831835002	1.23787315151485	1.20475167762414	-0.0196762658700219	-0.0196762658700194
43_positive_regulator_chr15_51369891_51370091:ATF4_1_b317498	-0.0196762658700194	-0.0196762658700194	-0.0196762658700194	-0.0196762658700194	-0.0196762658700194	-0.0196762658700194	-0.0196762658700194	-0.0196762658700194	-0.0196762658700194	-0.0196762658700194	-0.0196762658700219	-0.0196762658700194
43_positive_regulator_chr15_51369891_51370091:ATF4_1_b318460	1.73550507333734	-0.0196762658700194	-0.0196762658700194	-0.0196762658700194	1.14893541210835	-0.0196762658700194	0.858119990429928	0.81224881255295	2.53322324757858	-0.0196762658700194	1.14511266633555	-0.0196762658700194
43_positive_regulator_chr15_51369891_51370091:ATF4_1_b321860	-0.0196762658700194	-0.0196762658700194	-0.0196762658700194	-0.0196762658700194	-0.0196762658700194	-0.0196762658700194	-0.0196762658700194	-0.0196762658700194	-0.0196762658700194	-0.0196762658700194	-0.0196762658700219	-0.0196762658700194
43_positive_regulator_chr15_51369891_51370091:ATF4_1_b321862	-0.0196762658700194	0.821323714957607	-0.0196762658700194	1.40683476895383	-0.0196762658700194	2.17890861377239	1.792903577134	2.75652095096099	3.25727884892429	2.83583438869747	1.94306138662415	0.901167036312301
43_positive_regulator_chr15_51369891_51370091:ATF4_1_b322697	-0.0196762658700194	-0.0196762658700194	-0.0196762658700194	-0.0196762658700194	-0.0196762658700194	-0.0196762658700194	-0.0196762658700194	-0.0196762658700194	-0.0196762658700194	-0.0196762658700194	-0.0196762658700219	-0.0196762658700194
43_positive_regulator_chr15_51369891_51370091:ATF4_1_b323181	-0.0196762658700194	-0.0196762658700194	-0.0196762658700194	-0.0196762658700194	-0.0196762658700194	-0.0196762658700194	1.792903577134	-0.0196762658700194	-0.0196762658700194	-0.0196762658700194	-0.0196762658700219	1.85989810689935
43_positive_regulator_chr15_51369891_51370091:ATF4_1_b324470	-0.0196762658700194	2.6894024092868	1.54854248298268	-0.0196762658700194	2.56331580105056	-0.0196762658700194	2.35545527183043	1.87957926344143	3.09300887983149	0.899538094928212	0.48010725701423	2.02516394239934
43_positive_regulator_chr15_51369891_51370091:ATF4_1_b324471	-0.0196762658700194	-0.0196762658700194	-0.0196762658700194	-0.0196762658700194	-0.0196762658700194	-0.0196762658700194	-0.0196762658700194	-0.0196762658700194	-0.0196762658700194	0.511934858078173	-0.0196762658700219	-0.0196762658700194
43_positive_regulator_chr15_51369891_51370091:ATF4_1_b325358	0.461568843008926	-0.0196762658700194	-0.0196762658700194	-0.0196762658700194	-0.0196762658700194	-0.0196762658700194	-0.0196762658700194	-0.0196762658700194	0.410847942892067	-0.0196762658700194	-0.0196762658700219	-0.0196762658700194
43_positive_regulator_chr15_51369891_51370091:ATF4_1_b326396	1.10983343064201	-0.0196762658700194	-0.0196762658700194	-0.0196762658700194	-0.0196762658700194	-0.0196762658700194	1.95539692389894	1.33653406757421	2.61627491840267	1.45653451439637	0.850591974623888	-0.0196762658700194
43_positive_regulator_chr15_51369891_51370091:ATF4_1_b327822	0.821810497431944	2.16961409614733	-0.0196762658700194	-0.0196762658700194	-0.0196762658700194	-0.0196762658700194	1.95539692389894	1.33653406757421	-0.0196762658700194	-0.0196762658700194	0.48010725701423	-0.0196762658700194
43_positive_regulator_chr15_51369891_51370091:ATF4_1_b327843	-0.0196762658700194	-0.0196762658700194	-0.0196762658700194	-0.0196762658700194	-0.0196762658700194	-0.0196762658700194	0.484977804868997	-0.0196762658700194	-0.0196762658700194	-0.0196762658700194	-0.0196762658700219	-0.0196762658700194
43_positive_regulator_chr15_51369891_51370091:ATF4_1_b328070	3.8345417510318	2.59935954193939	2.16228194596798	0.86314627993853	-0.0196762658700194	2.17890861377239	2.57138013919759	4.31026864717184	3.20457343696218	1.20475167762414	3.05962072554217	3.00637533763209
43_positive_regulator_chr15_51369891_51370091:ATF4_1_b328451	0.461568843008926	-0.0196762658700194	-0.0196762658700194	-0.0196762658700194	-0.0196762658700194	-0.0196762658700194	-0.0196762658700194	0.455439246855567	-0.0196762658700194	-0.0196762658700194	0.48010725701423	-0.0196762658700194
43_positive_regulator_chr15_51369891_51370091:ATF4_1_b344124	0.461568843008926	-0.0196762658700194	-0.0196762658700194	-0.0196762658700194	-0.0196762658700194	-0.0196762658700194	0.484977804868997	-0.0196762658700194	-0.0196762658700194	-0.0196762658700194	-0.0196762658700219	-0.0196762658700194
43_positive_regulator_chr15_51369891_51370091:ATF4_1_b344125	1.10983343064201	0.461256434943755	0.458598449392888	-0.0196762658700194	-0.0196762658700194	0.464638187730893	0.484977804868997	1.33653406757421	0.741988889782658	0.511934858078173	-0.0196762658700219	-0.0196762658700194
43_positive_regulator_chr15_51369891_51370091:ATF4_1_b344126	2.69033570235583	0.821323714957607	2.28213588070914	-0.0196762658700194	-0.0196762658700194	1.90345265167656	2.23402506103408	3.55573607171758	2.53322324757858	3.15341386363725	-0.0196762658700219	1.45874849975956
43_positive_regulator_chr15_51369891_51370091:ATF4_1_b345887	-0.0196762658700194	-0.0196762658700194	1.10414231413751	-0.0196762658700194	-0.0196762658700194	-0.0196762658700194	-0.0196762658700194	-0.0196762658700194	1.60622032937389	-0.0196762658700194	-0.0196762658700219	-0.0196762658700194
43_positive_regulator_chr15_51369891_51370091:ATF4_1_b34803	3.71089687689424	3.31658571543119	1.88780554318055	-0.0196762658700194	3.26360383583162	-0.0196762658700194	1.792903577134	0.81224881255295	2.25083924253203	-0.0196762658700194	-0.0196762658700219	2.02516394239934
43_positive_regulator_chr15_51369891_51370091:ATF4_1_b366246	-0.0196762658700194	1.73472980841883	3.70119080349518	0.86314627993853	1.60321715648073	3.14678519742654	1.95539692389894	2.67195016572471	3.09300887983149	3.00334510859053	2.74501367266663	2.02516394239934
43_positive_regulator_chr15_51369891_51370091:ATF4_1_b367895	-0.0196762658700194	-0.0196762658700194	-0.0196762658700194	-0.0196762658700194	-0.0196762658700194	-0.0196762658700194	-0.0196762658700194	-0.0196762658700194	-0.0196762658700194	-0.0196762658700194	0.48010725701423	-0.0196762658700194
43_positive_regulator_chr15_51369891_51370091:ATF4_1_b374466	0.461568843008926	-0.0196762658700194	-0.0196762658700194	-0.0196762658700194	0.482128934696173	-0.0196762658700194	-0.0196762658700194	-0.0196762658700194	0.410847942892067	-0.0196762658700194	-0.0196762658700219	-0.0196762658700194
43_positive_regulator_chr15_51369891_51370091:ATF4_1_b375701	0.821810497431944	1.55477807958334	1.10414231413751	-0.0196762658700194	2.22638458793658	-0.0196762658700194	1.95539692389894	1.72024831835002	2.25083924253203	-0.0196762658700194	-0.0196762658700219	1.20672894696802
43_positive_regulator_chr15_51369891_51370091:ATF4_1_b376445	-0.0196762658700194	-0.0196762658700194	-0.0196762658700194	-0.0196762658700194	-0.0196762658700194	-0.0196762658700194	-0.0196762658700194	-0.0196762658700194	-0.0196762658700194	-0.0196762658700194	-0.0196762658700219	-0.0196762658700194
43_positive_regulator_chr15_51369891_51370091:ATF4_1_b376446	2.29051233669851	0.821323714957607	2.49556200504978	-0.0196762658700194	-0.0196762658700194	2.94040100493724	1.39993407313983	1.72024831835002	2.9076021379107	1.20475167762414	0.48010725701423	2.02516394239934
43_positive_regulator_chr15_51369891_51370091:ATF4_1_b376589	-0.0196762658700194	1.1092353780219	0.817179758984901	-0.0196762658700194	-0.0196762658700194	-0.0196762658700194	-0.0196762658700194	0.81224881255295	1.60622032937389	-0.0196762658700194	-0.0196762658700219	-0.0196762658700194
43_positive_regulator_chr15_51369891_51370091:ATF4_1_b380501	1.73550507333734	1.34913824467489	-0.0196762658700194	-0.0196762658700194	-0.0196762658700194	1.74310870378475	2.35545527183043	2.91210164905542	0.410847942892067	1.67083603415952	-0.0196762658700219	1.6732213603497
43_positive_regulator_chr15_51369891_51370091:ATF4_1_b38185	0.461568843008926	-0.0196762658700194	-0.0196762658700194	-0.0196762658700194	-0.0196762658700194	-0.0196762658700194	-0.0196762658700194	-0.0196762658700194	-0.0196762658700194	-0.0196762658700194	-0.0196762658700219	-0.0196762658700194
43_positive_regulator_chr15_51369891_51370091:ATF4_1_b385272	1.89551394342765	-0.0196762658700194	1.34338650820639	-0.0196762658700194	-0.0196762658700194	-0.0196762658700194	2.10142700679896	1.09807763620971	1.76023995432327	1.67083603415952	-0.0196762658700219	-0.0196762658700194
43_positive_regulator_chr15_51369891_51370091:ATF4_1_b392575	-0.0196762658700194	-0.0196762658700194	-0.0196762658700194	-0.0196762658700194	-0.0196762658700194	0.464638187730893	-0.0196762658700194	-0.0196762658700194	-0.0196762658700194	-0.0196762658700194	-0.0196762658700219	-0.0196762658700194
43_positive_regulator_chr15_51369891_51370091:ATF4_1_b392576	2.29051233669851	1.1092353780219	2.766115064398	-0.0196762658700194	2.56331580105056	2.86447918527647	2.10142700679896	3.60218288787398	2.69480468317826	1.20475167762414	0.850591974623888	0.513000571534338
43_positive_regulator_chr15_51369891_51370091:ATF4_1_b39703	-0.0196762658700194	-0.0196762658700194	-0.0196762658700194	-0.0196762658700194	-0.0196762658700194	-0.0196762658700194	-0.0196762658700194	-0.0196762658700194	-0.0196762658700194	-0.0196762658700194	-0.0196762658700219	-0.0196762658700194
43_positive_regulator_chr15_51369891_51370091:ATF4_1_b397176	-0.0196762658700194	2.16961409614733	-0.0196762658700194	-0.0196762658700194	1.14893541210835	1.11570289080135	-0.0196762658700194	2.98402152439771	-0.0196762658700194	-0.0196762658700194	-0.0196762658700219	1.20672894696802
43_positive_regulator_chr15_51369891_51370091:ATF4_1_b397510	3.00305770414293	1.1092353780219	-0.0196762658700194	-0.0196762658700194	-0.0196762658700194	3.80452047916768	0.858119990429928	0.81224881255295	0.741988889782658	1.20475167762414	-0.0196762658700219	1.6732213603497
43_positive_regulator_chr15_51369891_51370091:ATF4_1_b398619	-0.0196762658700194	-0.0196762658700194	-0.0196762658700194	-0.0196762658700194	-0.0196762658700194	-0.0196762658700194	-0.0196762658700194	-0.0196762658700194	0.410847942892067	-0.0196762658700194	-0.0196762658700219	-0.0196762658700194
43_positive_regulator_chr15_51369891_51370091:ATF4_1_b3987	-0.0196762658700194	3.70987817989717	-0.0196762658700194	0.488234753691553	-0.0196762658700194	-0.0196762658700194	2.10142700679896	2.67195016572471	0.410847942892067	2.30510075657184	1.38958186796684	0.513000571534338
43_positive_regulator_chr15_51369891_51370091:ATF4_1_b399200	-0.0196762658700194	-0.0196762658700194	-0.0196762658700194	-0.0196762658700194	-0.0196762658700194	0.826589910994361	-0.0196762658700194	-0.0196762658700194	-0.0196762658700194	-0.0196762658700194	-0.0196762658700219	-0.0196762658700194
43_positive_regulator_chr15_51369891_51370091:ATF4_1_b399739	2.93100013548955	3.70987817989717	1.88780554318055	0.86314627993853	-0.0196762658700194	1.90345265167656	2.66832065099265	2.91210164905542	2.97208841155859	2.83583438869747	2.55757525793008	2.17342883903944
43_positive_regulator_chr15_51369891_51370091:ATF4_1_b400478	0.461568843008926	-0.0196762658700194	-0.0196762658700194	-0.0196762658700194	-0.0196762658700194	-0.0196762658700194	-0.0196762658700194	-0.0196762658700194	-0.0196762658700194	-0.0196762658700194	-0.0196762658700219	-0.0196762658700194
43_positive_regulator_chr15_51369891_51370091:ATF4_1_b400479	1.73550507333734	0.821323714957607	-0.0196762658700194	-0.0196762658700194	-0.0196762658700194	-0.0196762658700194	1.1543141971801	0.455439246855567	0.410847942892067	-0.0196762658700194	-0.0196762658700219	-0.0196762658700194
43_positive_regulator_chr15_51369891_51370091:ATF4_1_b400527	-0.0196762658700194	-0.0196762658700194	-0.0196762658700194	-0.0196762658700194	-0.0196762658700194	-0.0196762658700194	-0.0196762658700194	0.455439246855567	-0.0196762658700194	0.899538094928212	-0.0196762658700219	0.513000571534338
43_positive_regulator_chr15_51369891_51370091:ATF4_1_b400528	-0.0196762658700194	-0.0196762658700194	-0.0196762658700194	-0.0196762658700194	-0.0196762658700194	-0.0196762658700194	-0.0196762658700194	-0.0196762658700194	-0.0196762658700194	-0.0196762658700194	-0.0196762658700219	0.513000571534338
43_positive_regulator_chr15_51369891_51370091:ATF4_1_b401473	-0.0196762658700194	-0.0196762658700194	-0.0196762658700194	0.488234753691553	-0.0196762658700194	3.20950250744912	0.484977804868997	1.72024831835002	1.43377069340116	-0.0196762658700194	-0.0196762658700219	1.85989810689935
43_positive_regulator_chr15_51369891_51370091:ATF4_1_b401546	-0.0196762658700194	-0.0196762658700194	-0.0196762658700194	-0.0196762658700194	0.853718403609144	0.826589910994361	-0.0196762658700194	-0.0196762658700194	0.741988889782658	2.30510075657184	-0.0196762658700219	-0.0196762658700194
43_positive_regulator_chr15_51369891_51370091:ATF4_1_b401824	1.89551394342765	-0.0196762658700194	1.54854248298268	0.488234753691553	-0.0196762658700194	1.56268936109061	1.792903577134	-0.0196762658700194	0.410847942892067	0.511934858078173	1.14511266633555	-0.0196762658700194
43_positive_regulator_chr15_51369891_51370091:ATF4_1_b401826	-0.0196762658700194	-0.0196762658700194	-0.0196762658700194	-0.0196762658700194	-0.0196762658700194	-0.0196762658700194	-0.0196762658700194	-0.0196762658700194	-0.0196762658700194	-0.0196762658700194	-0.0196762658700219	-0.0196762658700194
43_positive_regulator_chr15_51369891_51370091:ATF4_1_b402409	2.50423062321694	3.25893368435981	-0.0196762658700194	2.1099093178934	2.22638458793658	-0.0196762658700194	2.46745356338472	2.15353612798597	1.01113267399434	2.17073024571503	2.91087601595525	-0.0196762658700194
43_positive_regulator_chr15_51369891_51370091:ATF4_1_b405860	1.89551394342765	2.16961409614733	2.28213588070914	1.61721443438631	-0.0196762658700194	-0.0196762658700194	1.1543141971801	2.91210164905542	2.14293077374278	2.0225471735338	1.38958186796684	-0.0196762658700194
43_positive_regulator_chr15_51369891_51370091:ATF4_1_b406783	-0.0196762658700194	-0.0196762658700194	-0.0196762658700194	-0.0196762658700194	2.09398218516323	-0.0196762658700194	0.858119990429928	1.54111084924336	0.410847942892067	-0.0196762658700194	2.08868459212479	-0.0196762658700194
43_positive_regulator_chr15_51369891_51370091:ATF4_1_b407313	1.34981346974501	3.42540699379298	-0.0196762658700194	-0.0196762658700194	2.22638458793658	2.51315222806039	1.1543141971801	2.0230507407072	1.60622032937389	0.899538094928212	1.59856562013061	1.45874849975956
43_positive_regulator_chr15_51369891_51370091:ATF4_1_b408850	-0.0196762658700194	-0.0196762658700194	2.68144560012715	1.96361030928397	-0.0196762658700194	-0.0196762658700194	1.1543141971801	1.72024831835002	0.410847942892067	-0.0196762658700194	-0.0196762658700219	-0.0196762658700194
43_positive_regulator_chr15_51369891_51370091:ATF4_1_b409483	-0.0196762658700194	1.55477807958334	-0.0196762658700194	-0.0196762658700194	-0.0196762658700194	-0.0196762658700194	-0.0196762658700194	0.81224881255295	1.01113267399434	1.20475167762414	-0.0196762658700219	-0.0196762658700194
43_positive_regulator_chr15_51369891_51370091:ATF4_1_b410688	-0.0196762658700194	0.461256434943755	-0.0196762658700194	-0.0196762658700194	-0.0196762658700194	-0.0196762658700194	-0.0196762658700194	-0.0196762658700194	-0.0196762658700194	-0.0196762658700194	-0.0196762658700219	-0.0196762658700194
43_positive_regulator_chr15_51369891_51370091:ATF4_1_b413114	-0.0196762658700194	2.40042940986946	0.817179758984901	-0.0196762658700194	-0.0196762658700194	-0.0196762658700194	0.858119990429928	2.91210164905542	1.01113267399434	1.45653451439637	2.74501367266663	1.6732213603497
43_positive_regulator_chr15_51369891_51370091:ATF4_1_b413115	-0.0196762658700194	0.461256434943755	-0.0196762658700194	-0.0196762658700194	-0.0196762658700194	-0.0196762658700194	-0.0196762658700194	-0.0196762658700194	-0.0196762658700194	-0.0196762658700194	-0.0196762658700219	0.513000571534338
43_positive_regulator_chr15_51369891_51370091:ATF4_1_b414385	-0.0196762658700194	2.59935954193939	-0.0196762658700194	-0.0196762658700194	-0.0196762658700194	-0.0196762658700194	1.39993407313983	2.67195016572471	0.741988889782658	-0.0196762658700194	1.14511266633555	2.02516394239934
43_positive_regulator_chr15_51369891_51370091:ATF4_1_b414958	-0.0196762658700194	1.89470441032961	1.88780554318055	-0.0196762658700194	-0.0196762658700194	-0.0196762658700194	1.39993407313983	2.48630461001737	2.76927962742362	1.67083603415952	-0.0196762658700219	-0.0196762658700194
43_positive_regulator_chr15_51369891_51370091:ATF4_1_b414959	-0.0196762658700194	-0.0196762658700194	-0.0196762658700194	-0.0196762658700194	-0.0196762658700194	-0.0196762658700194	-0.0196762658700194	-0.0196762658700194	-0.0196762658700194	0.511934858078173	-0.0196762658700219	-0.0196762658700194
43_positive_regulator_chr15_51369891_51370091:ATF4_1_b416505	-0.0196762658700194	-0.0196762658700194	-0.0196762658700194	-0.0196762658700194	-0.0196762658700194	-0.0196762658700194	-0.0196762658700194	-0.0196762658700194	-0.0196762658700194	-0.0196762658700194	-0.0196762658700219	-0.0196762658700194
43_positive_regulator_chr15_51369891_51370091:ATF4_1_b416691	-0.0196762658700194	1.1092353780219	1.72812372410813	-0.0196762658700194	-0.0196762658700194	-0.0196762658700194	-0.0196762658700194	-0.0196762658700194	1.23787315151485	1.20475167762414	-0.0196762658700219	-0.0196762658700194
43_positive_regulator_chr15_51369891_51370091:ATF4_1_b420319	0.821810497431944	-0.0196762658700194	-0.0196762658700194	-0.0196762658700194	-0.0196762658700194	-0.0196762658700194	-0.0196762658700194	1.33653406757421	-0.0196762658700194	-0.0196762658700194	-0.0196762658700219	-0.0196762658700194
43_positive_regulator_chr15_51369891_51370091:ATF4_1_b422946	-0.0196762658700194	-0.0196762658700194	0.458598449392888	-0.0196762658700194	-0.0196762658700194	-0.0196762658700194	0.484977804868997	-0.0196762658700194	-0.0196762658700194	-0.0196762658700194	-0.0196762658700219	-0.0196762658700194
43_positive_regulator_chr15_51369891_51370091:ATF4_1_b423011	-0.0196762658700194	-0.0196762658700194	-0.0196762658700194	0.488234753691553	-0.0196762658700194	-0.0196762658700194	-0.0196762658700194	-0.0196762658700194	-0.0196762658700194	-0.0196762658700194	-0.0196762658700219	-0.0196762658700194
43_positive_regulator_chr15_51369891_51370091:ATF4_1_b423013	-0.0196762658700194	-0.0196762658700194	1.10414231413751	0.86314627993853	-0.0196762658700194	-0.0196762658700194	-0.0196762658700194	-0.0196762658700194	-0.0196762658700194	-0.0196762658700194	-0.0196762658700219	-0.0196762658700194
43_positive_regulator_chr15_51369891_51370091:ATF4_1_b423620	-0.0196762658700194	-0.0196762658700194	-0.0196762658700194	-0.0196762658700194	-0.0196762658700194	-0.0196762658700194	-0.0196762658700194	-0.0196762658700194	-0.0196762658700194	-0.0196762658700194	-0.0196762658700219	-0.0196762658700194
43_positive_regulator_chr15_51369891_51370091:ATF4_1_b427529	2.40132534765693	1.34913824467489	-0.0196762658700194	2.76856171445551	-0.0196762658700194	2.78433895911945	1.1543141971801	1.54111084924336	1.01113267399434	0.899538094928212	1.14511266633555	2.4308377252088
43_positive_regulator_chr15_51369891_51370091:ATF4_1_b428135	3.25992191523552	2.03869747413786	-0.0196762658700194	2.85410653660476	0.853718403609144	1.11570289080135	3.69673419431199	3.60218288787398	2.02629388234293	0.899538094928212	3.93359345483476	2.74711827887228
43_positive_regulator_chr15_51369891_51370091:ATF4_1_b428138	-0.0196762658700194	-0.0196762658700194	-0.0196762658700194	-0.0196762658700194	-0.0196762658700194	-0.0196762658700194	-0.0196762658700194	-0.0196762658700194	-0.0196762658700194	-0.0196762658700194	0.48010725701423	-0.0196762658700194
43_positive_regulator_chr15_51369891_51370091:ATF4_1_b428139	-0.0196762658700194	-0.0196762658700194	-0.0196762658700194	-0.0196762658700194	-0.0196762658700194	-0.0196762658700194	-0.0196762658700194	0.455439246855567	-0.0196762658700194	-0.0196762658700194	-0.0196762658700219	0.513000571534338
43_positive_regulator_chr15_51369891_51370091:ATF4_1_b429131	-0.0196762658700194	-0.0196762658700194	-0.0196762658700194	-0.0196762658700194	-0.0196762658700194	-0.0196762658700194	0.484977804868997	-0.0196762658700194	-0.0196762658700194	-0.0196762658700194	-0.0196762658700219	-0.0196762658700194
43_positive_regulator_chr15_51369891_51370091:ATF4_1_b429132	-0.0196762658700194	-0.0196762658700194	-0.0196762658700194	-0.0196762658700194	-0.0196762658700194	-0.0196762658700194	1.39993407313983	-0.0196762658700194	-0.0196762658700194	-0.0196762658700194	-0.0196762658700219	-0.0196762658700194
43_positive_regulator_chr15_51369891_51370091:ATF4_1_b440245	-0.0196762658700194	-0.0196762658700194	1.54854248298268	-0.0196762658700194	-0.0196762658700194	-0.0196762658700194	0.484977804868997	1.87957926344143	2.35123519283407	0.899538094928212	-0.0196762658700219	-0.0196762658700194
43_positive_regulator_chr15_51369891_51370091:ATF4_1_b443800	1.73550507333734	1.1092353780219	1.54854248298268	-0.0196762658700194	2.34765071440023	1.35643840918301	2.35545527183043	4.03353765933165	2.14293077374278	1.85738301853462	3.12861134724148	1.20672894696802
43_positive_regulator_chr15_51369891_51370091:ATF4_1_b444086	-0.0196762658700194	-0.0196762658700194	-0.0196762658700194	2.58056409426767	1.60321715648073	-0.0196762658700194	1.1543141971801	2.15353612798597	1.01113267399434	1.67083603415952	-0.0196762658700219	-0.0196762658700194
43_positive_regulator_chr15_51369891_51370091:ATF4_1_b446130	-0.0196762658700194	-0.0196762658700194	-0.0196762658700194	-0.0196762658700194	-0.0196762658700194	-0.0196762658700194	0.484977804868997	1.54111084924336	0.741988889782658	0.899538094928212	0.850591974623888	2.17342883903944
43_positive_regulator_chr15_51369891_51370091:ATF4_1_b447700	-0.0196762658700194	-0.0196762658700194	-0.0196762658700194	2.1099093178934	0.853718403609144	1.90345265167656	1.1543141971801	2.38367998574899	2.97208841155859	2.30510075657184	1.14511266633555	2.02516394239934
43_positive_regulator_chr15_51369891_51370091:ATF4_1_b447701	-0.0196762658700194	-0.0196762658700194	-0.0196762658700194	-0.0196762658700194	-0.0196762658700194	0.464638187730893	-0.0196762658700194	-0.0196762658700194	-0.0196762658700194	-0.0196762658700194	-0.0196762658700219	0.513000571534338
43_positive_regulator_chr15_51369891_51370091:ATF4_1_b449716	-0.0196762658700194	-0.0196762658700194	-0.0196762658700194	-0.0196762658700194	-0.0196762658700194	-0.0196762658700194	-0.0196762658700194	-0.0196762658700194	-0.0196762658700194	-0.0196762658700194	-0.0196762658700219	-0.0196762658700194
43_positive_regulator_chr15_51369891_51370091:ATF4_1_b451355	3.57565331297778	0.461256434943755	3.30812096546311	-0.0196762658700194	-0.0196762658700194	2.0477448244157	3.14331989516114	4.33797957852737	2.69480468317826	1.85738301853462	0.850591974623888	-0.0196762658700194
43_positive_regulator_chr15_51369891_51370091:ATF4_1_b452068	-0.0196762658700194	-0.0196762658700194	-0.0196762658700194	-0.0196762658700194	-0.0196762658700194	-0.0196762658700194	-0.0196762658700194	-0.0196762658700194	-0.0196762658700194	2.83583438869747	-0.0196762658700219	1.20672894696802
43_positive_regulator_chr15_51369891_51370091:ATF4_1_b453129	2.85515346189082	2.03869747413786	-0.0196762658700194	-0.0196762658700194	-0.0196762658700194	1.56268936109061	1.792903577134	1.09807763620971	1.01113267399434	-0.0196762658700194	0.850591974623888	-0.0196762658700194
43_positive_regulator_chr15_51369891_51370091:ATF4_1_b453316	-0.0196762658700194	-0.0196762658700194	-0.0196762658700194	-0.0196762658700194	-0.0196762658700194	-0.0196762658700194	1.1543141971801	-0.0196762658700194	-0.0196762658700194	2.0225471735338	-0.0196762658700219	-0.0196762658700194
43_positive_regulator_chr15_51369891_51370091:ATF4_1_b456030	-0.0196762658700194	-0.0196762658700194	-0.0196762658700194	-0.0196762658700194	-0.0196762658700194	-0.0196762658700194	-0.0196762658700194	-0.0196762658700194	-0.0196762658700194	0.511934858078173	-0.0196762658700219	-0.0196762658700194
43_positive_regulator_chr15_51369891_51370091:ATF4_1_b456738	0.821810497431944	2.7741540589656	2.28213588070914	2.677622986897	2.34765071440023	3.08121701669882	0.858119990429928	1.09807763620971	2.9076021379107	1.45653451439637	2.34209595243696	0.901167036312301
43_positive_regulator_chr15_51369891_51370091:ATF4_1_b462774	1.89551394342765	2.59935954193939	-0.0196762658700194	-0.0196762658700194	3.32396650680407	-0.0196762658700194	2.57138013919759	2.27319237021428	3.66093934661894	2.17073024571503	1.78107177391403	1.20672894696802
43_positive_regulator_chr15_51369891_51370091:ATF4_1_b463602	1.55550997037536	3.25893368435981	4.47980099246893	2.76856171445551	4.12105080688715	4.13045122014014	2.10142700679896	3.29801545450345	3.91169011226296	-0.0196762658700194	1.38958186796684	2.17342883903944
43_positive_regulator_chr15_51369891_51370091:ATF4_1_b464694	-0.0196762658700194	-0.0196762658700194	-0.0196762658700194	0.488234753691553	-0.0196762658700194	-0.0196762658700194	-0.0196762658700194	-0.0196762658700194	-0.0196762658700194	-0.0196762658700194	-0.0196762658700219	-0.0196762658700194
43_positive_regulator_chr15_51369891_51370091:ATF4_1_b465060	1.10983343064201	-0.0196762658700194	-0.0196762658700194	-0.0196762658700194	-0.0196762658700194	-0.0196762658700194	1.39993407313983	-0.0196762658700194	0.410847942892067	-0.0196762658700194	1.59856562013061	-0.0196762658700194
43_positive_regulator_chr15_51369891_51370091:ATF4_1_b466366	-0.0196762658700194	2.85420198633675	2.5914954983407	-0.0196762658700194	1.78598987775209	1.11570289080135	0.858119990429928	3.05252571939362	3.25727884892429	2.83583438869747	2.65433638303032	2.54414542689974
43_positive_regulator_chr15_51369891_51370091:ATF4_1_b467379	0.821810497431944	2.16961409614733	-0.0196762658700194	-0.0196762658700194	1.60321715648073	1.11570289080135	1.1543141971801	1.09807763620971	1.23787315151485	-0.0196762658700194	1.14511266633555	1.20672894696802
43_positive_regulator_chr15_51369891_51370091:ATF4_1_b469111	2.03953476460579	1.34913824467489	1.10414231413751	-0.0196762658700194	1.39388366041767	0.826589910994361	4.37960352155257	-0.0196762658700194	1.76023995432327	0.899538094928212	1.59856562013061	2.17342883903944
43_positive_regulator_chr15_51369891_51370091:ATF4_1_b472543	3.00305770414293	-0.0196762658700194	3.25050697043469	1.61721443438631	1.94818939987009	1.11570289080135	3.55180167307739	2.48630461001737	3.03381515397328	2.17073024571503	-0.0196762658700219	1.20672894696802
43_positive_regulator_chr15_51369891_51370091:ATF4_1_b473417	0.461568843008926	1.34913824467489	2.3927920175811	-0.0196762658700194	-0.0196762658700194	-0.0196762658700194	1.95539692389894	1.09807763620971	2.35123519283407	-0.0196762658700194	-0.0196762658700219	-0.0196762658700194
43_positive_regulator_chr15_51369891_51370091:ATF4_1_b477585	-0.0196762658700194	-0.0196762658700194	-0.0196762658700194	-0.0196762658700194	-0.0196762658700194	-0.0196762658700194	-0.0196762658700194	-0.0196762658700194	0.410847942892067	-0.0196762658700194	-0.0196762658700219	-0.0196762658700194
43_positive_regulator_chr15_51369891_51370091:ATF4_1_b479805	1.10983343064201	-0.0196762658700194	-0.0196762658700194	-0.0196762658700194	-0.0196762658700194	-0.0196762658700194	1.792903577134	2.27319237021428	1.43377069340116	-0.0196762658700194	-0.0196762658700219	1.45874849975956
43_positive_regulator_chr15_51369891_51370091:ATF4_1_b480301	0.461568843008926	-0.0196762658700194	-0.0196762658700194	-0.0196762658700194	-0.0196762658700194	-0.0196762658700194	-0.0196762658700194	-0.0196762658700194	-0.0196762658700194	0.511934858078173	-0.0196762658700219	-0.0196762658700194
43_positive_regulator_chr15_51369891_51370091:ATF4_1_b480303	1.89551394342765	2.03869747413786	-0.0196762658700194	0.86314627993853	-0.0196762658700194	2.17890861377239	2.10142700679896	4.09978279503571	2.76927962742362	3.00334510859053	2.65433638303032	2.74711827887228
43_positive_regulator_chr15_51369891_51370091:ATF4_1_b480304	-0.0196762658700194	-0.0196762658700194	-0.0196762658700194	-0.0196762658700194	-0.0196762658700194	-0.0196762658700194	-0.0196762658700194	0.455439246855567	-0.0196762658700194	-0.0196762658700194	-0.0196762658700219	-0.0196762658700194
43_positive_regulator_chr15_51369891_51370091:ATF4_1_b48865	-0.0196762658700194	-0.0196762658700194	-0.0196762658700194	-0.0196762658700194	-0.0196762658700194	-0.0196762658700194	1.792903577134	1.33653406757421	1.23787315151485	-0.0196762658700194	-0.0196762658700219	-0.0196762658700194
43_positive_regulator_chr15_51369891_51370091:ATF4_1_b491175	-0.0196762658700194	-0.0196762658700194	-0.0196762658700194	-0.0196762658700194	-0.0196762658700194	-0.0196762658700194	0.484977804868997	-0.0196762658700194	0.741988889782658	1.20475167762414	-0.0196762658700219	1.20672894696802
43_positive_regulator_chr15_51369891_51370091:ATF4_1_b493636	-0.0196762658700194	-0.0196762658700194	-0.0196762658700194	-0.0196762658700194	-0.0196762658700194	-0.0196762658700194	-0.0196762658700194	-0.0196762658700194	0.410847942892067	-0.0196762658700194	-0.0196762658700219	-0.0196762658700194
43_positive_regulator_chr15_51369891_51370091:ATF4_1_b499498	0.461568843008926	1.34913824467489	-0.0196762658700194	-0.0196762658700194	-0.0196762658700194	0.826589910994361	0.484977804868997	1.09807763620971	1.23787315151485	0.899538094928212	-0.0196762658700219	-0.0196762658700194
43_positive_regulator_chr15_51369891_51370091:ATF4_1_b499803	3.8345417510318	0.461256434943755	-0.0196762658700194	-0.0196762658700194	1.94818939987009	1.90345265167656	3.33269083613414	1.72024831835002	2.14293077374278	-0.0196762658700194	3.19445281419847	-0.0196762658700194
43_positive_regulator_chr15_51369891_51370091:ATF4_1_b499874	-0.0196762658700194	-0.0196762658700194	1.34338650820639	-0.0196762658700194	1.14893541210835	2.17890861377239	2.46745356338472	1.72024831835002	1.60622032937389	0.511934858078173	-0.0196762658700219	-0.0196762658700194
43_positive_regulator_chr15_51369891_51370091:ATF4_1_b506868	-0.0196762658700194	-0.0196762658700194	-0.0196762658700194	-0.0196762658700194	-0.0196762658700194	0.464638187730893	-0.0196762658700194	-0.0196762658700194	-0.0196762658700194	-0.0196762658700194	-0.0196762658700219	-0.0196762658700194
43_positive_regulator_chr15_51369891_51370091:ATF4_1_b507511	-0.0196762658700194	-0.0196762658700194	-0.0196762658700194	-0.0196762658700194	-0.0196762658700194	-0.0196762658700194	-0.0196762658700194	2.0230507407072	-0.0196762658700194	-0.0196762658700194	-0.0196762658700219	-0.0196762658700194
43_positive_regulator_chr15_51369891_51370091:ATF4_1_b50944	-0.0196762658700194	1.55477807958334	1.34338650820639	1.40683476895383	-0.0196762658700194	-0.0196762658700194	0.858119990429928	1.54111084924336	2.84009800635064	2.30510075657184	-0.0196762658700219	-0.0196762658700194
43_positive_regulator_chr15_51369891_51370091:ATF4_1_b50945	-0.0196762658700194	-0.0196762658700194	0.458598449392888	-0.0196762658700194	-0.0196762658700194	-0.0196762658700194	-0.0196762658700194	-0.0196762658700194	0.410847942892067	-0.0196762658700194	-0.0196762658700219	-0.0196762658700194
43_positive_regulator_chr15_51369891_51370091:ATF4_1_b5108	-0.0196762658700194	-0.0196762658700194	-0.0196762658700194	-0.0196762658700194	-0.0196762658700194	-0.0196762658700194	-0.0196762658700194	-0.0196762658700194	-0.0196762658700194	-0.0196762658700194	0.48010725701423	-0.0196762658700194
43_positive_regulator_chr15_51369891_51370091:ATF4_1_b511461	-0.0196762658700194	2.85420198633675	-0.0196762658700194	-0.0196762658700194	-0.0196762658700194	2.17890861377239	1.60975757508618	0.81224881255295	1.01113267399434	-0.0196762658700194	1.14511266633555	1.20672894696802
43_positive_regulator_chr15_51369891_51370091:ATF4_1_b512743	-0.0196762658700194	-0.0196762658700194	-0.0196762658700194	-0.0196762658700194	-0.0196762658700194	-0.0196762658700194	0.484977804868997	-0.0196762658700194	-0.0196762658700194	-0.0196762658700194	-0.0196762658700219	-0.0196762658700194
43_positive_regulator_chr15_51369891_51370091:ATF4_1_b513866	3.13719893891215	2.28963282678984	-0.0196762658700194	0.488234753691553	0.853718403609144	-0.0196762658700194	0.484977804868997	2.0230507407072	2.35123519283407	-0.0196762658700194	0.850591974623888	-0.0196762658700194
43_positive_regulator_chr15_51369891_51370091:ATF4_1_b514932	-0.0196762658700194	-0.0196762658700194	-0.0196762658700194	-0.0196762658700194	-0.0196762658700194	-0.0196762658700194	0.484977804868997	-0.0196762658700194	-0.0196762658700194	-0.0196762658700194	-0.0196762658700219	-0.0196762658700194
43_positive_regulator_chr15_51369891_51370091:ATF4_1_b520061	1.73550507333734	3.83351623498718	1.34338650820639	-0.0196762658700194	-0.0196762658700194	-0.0196762658700194	2.10142700679896	2.48630461001737	3.66093934661894	2.17073024571503	2.34209595243696	1.6732213603497
43_positive_regulator_chr15_51369891_51370091:ATF4_1_b520062	-0.0196762658700194	0.461256434943755	-0.0196762658700194	-0.0196762658700194	-0.0196762658700194	-0.0196762658700194	0.484977804868997	-0.0196762658700194	-0.0196762658700194	-0.0196762658700194	0.48010725701423	-0.0196762658700194
43_positive_regulator_chr15_51369891_51370091:ATF4_1_b521419	3.62215751168842	2.40042940986946	2.3927920175811	1.96361030928397	0.482128934696173	1.35643840918301	2.66832065099265	1.87957926344143	2.14293077374278	-0.0196762658700194	1.78107177391403	1.20672894696802
43_positive_regulator_chr15_51369891_51370091:ATF4_1_b526502	-0.0196762658700194	-0.0196762658700194	-0.0196762658700194	0.488234753691553	-0.0196762658700194	-0.0196762658700194	-0.0196762658700194	-0.0196762658700194	-0.0196762658700194	-0.0196762658700194	-0.0196762658700219	-0.0196762658700194
43_positive_regulator_chr15_51369891_51370091:ATF4_1_b532731	-0.0196762658700194	-0.0196762658700194	-0.0196762658700194	-0.0196762658700194	-0.0196762658700194	-0.0196762658700194	-0.0196762658700194	0.81224881255295	-0.0196762658700194	-0.0196762658700194	-0.0196762658700219	-0.0196762658700194
43_positive_regulator_chr15_51369891_51370091:ATF4_1_b53765	-0.0196762658700194	3.13622078428425	-0.0196762658700194	-0.0196762658700194	1.60321715648073	-0.0196762658700194	2.35545527183043	3.73317339224437	1.01113267399434	1.20475167762414	0.48010725701423	-0.0196762658700194
43_positive_regulator_chr15_51369891_51370091:ATF4_1_b54285	-0.0196762658700194	1.1092353780219	-0.0196762658700194	-0.0196762658700194	1.94818939987009	-0.0196762658700194	0.484977804868997	0.81224881255295	-0.0196762658700194	-0.0196762658700194	-0.0196762658700219	-0.0196762658700194
43_positive_regulator_chr15_51369891_51370091:ATF4_1_b548520	-0.0196762658700194	-0.0196762658700194	0.817179758984901	-0.0196762658700194	-0.0196762658700194	0.826589910994361	1.39993407313983	3.24044716011019	-0.0196762658700194	-0.0196762658700194	-0.0196762658700219	0.901167036312301
43_positive_regulator_chr15_51369891_51370091:ATF4_1_b551919	1.89551394342765	-0.0196762658700194	0.458598449392888	-0.0196762658700194	-0.0196762658700194	-0.0196762658700194	1.792903577134	2.38367998574899	2.61627491840267	1.85738301853462	-0.0196762658700219	0.901167036312301
43_positive_regulator_chr15_51369891_51370091:ATF4_1_b552305	-0.0196762658700194	-0.0196762658700194	-0.0196762658700194	-0.0196762658700194	-0.0196762658700194	-0.0196762658700194	-0.0196762658700194	-0.0196762658700194	-0.0196762658700194	-0.0196762658700194	-0.0196762658700219	-0.0196762658700194
43_positive_regulator_chr15_51369891_51370091:ATF4_1_b552765	2.17047432773544	-0.0196762658700194	-0.0196762658700194	-0.0196762658700194	-0.0196762658700194	1.56268936109061	1.60975757508618	2.67195016572471	2.9076021379107	-0.0196762658700194	1.14511266633555	-0.0196762658700194
43_positive_regulator_chr15_51369891_51370091:ATF4_1_b556730	-0.0196762658700194	2.28963282678984	1.72812372410813	1.80078384479096	-0.0196762658700194	1.56268936109061	1.60975757508618	1.33653406757421	1.60622032937389	1.45653451439637	-0.0196762658700219	-0.0196762658700194
43_positive_regulator_chr15_51369891_51370091:ATF4_1_b563636	-0.0196762658700194	-0.0196762658700194	-0.0196762658700194	0.488234753691553	-0.0196762658700194	-0.0196762658700194	0.484977804868997	-0.0196762658700194	-0.0196762658700194	-0.0196762658700194	-0.0196762658700219	-0.0196762658700194
43_positive_regulator_chr15_51369891_51370091:ATF4_1_b563637	1.10983343064201	1.89470441032961	1.54854248298268	2.58056409426767	2.45950941931844	1.56268936109061	2.35545527183043	2.582111431575	3.49529124152262	4.46485147731278	0.48010725701423	-0.0196762658700194
43_positive_regulator_chr15_51369891_51370091:ATF4_1_b563639	-0.0196762658700194	-0.0196762658700194	-0.0196762658700194	-0.0196762658700194	0.853718403609144	-0.0196762658700194	-0.0196762658700194	-0.0196762658700194	-0.0196762658700194	0.511934858078173	-0.0196762658700219	-0.0196762658700194
43_positive_regulator_chr15_51369891_51370091:ATF4_1_b566782	2.29051233669851	2.93004096544396	2.16228194596798	0.488234753691553	2.22638458793658	2.94040100493724	1.39993407313983	2.75652095096099	1.23787315151485	2.42801558719793	4.00872057201365	2.54414542689974
43_positive_regulator_chr15_51369891_51370091:ATF4_1_b57879	-0.0196762658700194	-0.0196762658700194	2.16228194596798	-0.0196762658700194	-0.0196762658700194	1.74310870378475	1.95539692389894	1.09807763620971	2.14293077374278	-0.0196762658700194	2.34209595243696	-0.0196762658700194
43_positive_regulator_chr15_51369891_51370091:ATF4_1_b58201	1.10983343064201	3.00209158931699	-0.0196762658700194	0.488234753691553	-0.0196762658700194	-0.0196762658700194	0.484977804868997	0.81224881255295	1.43377069340116	1.85738301853462	-0.0196762658700219	1.20672894696802
43_positive_regulator_chr15_51369891_51370091:ATF4_1_b59637	2.40132534765693	-0.0196762658700194	-0.0196762658700194	-0.0196762658700194	1.39388366041767	3.01252639410742	1.60975757508618	1.87957926344143	1.60622032937389	-0.0196762658700194	-0.0196762658700219	-0.0196762658700194
43_positive_regulator_chr15_51369891_51370091:ATF4_1_b59638	0.461568843008926	-0.0196762658700194	-0.0196762658700194	-0.0196762658700194	-0.0196762658700194	-0.0196762658700194	0.484977804868997	-0.0196762658700194	-0.0196762658700194	-0.0196762658700194	-0.0196762658700219	-0.0196762658700194
43_positive_regulator_chr15_51369891_51370091:ATF4_1_b61707	-0.0196762658700194	2.40042940986946	-0.0196762658700194	-0.0196762658700194	2.22638458793658	-0.0196762658700194	2.23402506103408	1.87957926344143	0.741988889782658	1.45653451439637	-0.0196762658700219	-0.0196762658700194
43_positive_regulator_chr15_51369891_51370091:ATF4_1_b64002	2.03953476460579	2.16961409614733	-0.0196762658700194	-0.0196762658700194	1.39388366041767	0.826589910994361	1.95539692389894	2.15353612798597	0.741988889782658	-0.0196762658700194	1.94306138662415	2.64919844568058
43_positive_regulator_chr15_51369891_51370091:ATF4_1_b65411	-0.0196762658700194	2.16961409614733	2.5914954983407	-0.0196762658700194	-0.0196762658700194	0.464638187730893	2.66832065099265	2.67195016572471	2.53322324757858	-0.0196762658700194	-0.0196762658700219	-0.0196762658700194
43_positive_regulator_chr15_51369891_51370091:ATF4_1_b6738	2.77509696198977	2.50332051932369	-0.0196762658700194	-0.0196762658700194	-0.0196762658700194	-0.0196762658700194	2.35545527183043	2.67195016572471	1.76023995432327	-0.0196762658700194	2.22094714067737	-0.0196762658700194
43_positive_regulator_chr15_51369891_51370091:ATF4_1_b72111	-0.0196762658700194	-0.0196762658700194	2.5914954983407	-0.0196762658700194	0.482128934696173	-0.0196762658700194	1.1543141971801	1.33653406757421	2.76927962742362	0.899538094928212	1.78107177391403	-0.0196762658700194
43_positive_regulator_chr15_51369891_51370091:ATF4_1_b73589	-0.0196762658700194	-0.0196762658700194	-0.0196762658700194	-0.0196762658700194	-0.0196762658700194	-0.0196762658700194	-0.0196762658700194	0.455439246855567	1.23787315151485	-0.0196762658700194	-0.0196762658700219	-0.0196762658700194
43_positive_regulator_chr15_51369891_51370091:ATF4_1_b776	2.03953476460579	2.03869747413786	1.10414231413751	-0.0196762658700194	-0.0196762658700194	-0.0196762658700194	2.23402506103408	2.582111431575	3.35724280928736	1.20475167762414	2.22094714067737	-0.0196762658700194
43_positive_regulator_chr15_51369891_51370091:ATF4_1_b778	-0.0196762658700194	-0.0196762658700194	1.34338650820639	0.86314627993853	1.78598987775209	-0.0196762658700194	2.35545527183043	-0.0196762658700194	1.89939127356847	2.0225471735338	-0.0196762658700219	-0.0196762658700194
43_positive_regulator_chr15_51369891_51370091:ATF4_1_b82750	4.27380839053087	0.821323714957607	2.03156140299179	-0.0196762658700194	-0.0196762658700194	-0.0196762658700194	3.27228755476729	2.0230507407072	3.97599792520263	2.17073024571503	2.22094714067737	2.3078666171345
43_positive_regulator_chr15_51369891_51370091:ATF4_1_b8280	0.821810497431944	2.6894024092868	1.34338650820639	-0.0196762658700194	1.14893541210835	-0.0196762658700194	1.792903577134	2.0230507407072	0.741988889782658	-0.0196762658700194	-0.0196762658700219	-0.0196762658700194
43_positive_regulator_chr15_51369891_51370091:ATF4_1_b8281	-0.0196762658700194	-0.0196762658700194	-0.0196762658700194	-0.0196762658700194	0.482128934696173	-0.0196762658700194	-0.0196762658700194	-0.0196762658700194	-0.0196762658700194	-0.0196762658700194	-0.0196762658700219	-0.0196762658700194
43_positive_regulator_chr15_51369891_51370091:ATF4_1_b8417	1.10983343064201	-0.0196762658700194	2.16228194596798	-0.0196762658700194	-0.0196762658700194	-0.0196762658700194	1.39993407313983	1.72024831835002	2.02629388234293	-0.0196762658700194	-0.0196762658700219	-0.0196762658700194
43_positive_regulator_chr15_51369891_51370091:ATF4_1_b84329	-0.0196762658700194	-0.0196762658700194	-0.0196762658700194	-0.0196762658700194	1.14893541210835	-0.0196762658700194	0.484977804868997	-0.0196762658700194	1.01113267399434	-0.0196762658700194	2.74501367266663	-0.0196762658700194
43_positive_regulator_chr15_51369891_51370091:ATF4_1_b84648	0.461568843008926	0.461256434943755	3.70119080349518	-0.0196762658700194	1.39388366041767	1.11570289080135	0.484977804868997	2.0230507407072	2.97208841155859	-0.0196762658700194	1.59856562013061	1.20672894696802
43_positive_regulator_chr15_51369891_51370091:ATF4_1_b89079	-0.0196762658700194	1.1092353780219	-0.0196762658700194	-0.0196762658700194	-0.0196762658700194	-0.0196762658700194	-0.0196762658700194	-0.0196762658700194	1.01113267399434	-0.0196762658700194	-0.0196762658700219	0.513000571534338
43_positive_regulator_chr15_51369891_51370091:ATF4_1_b89615	-0.0196762658700194	1.1092353780219	2.3927920175811	-0.0196762658700194	-0.0196762658700194	-0.0196762658700194	1.39993407313983	2.48630461001737	1.43377069340116	2.74417161632341	1.78107177391403	2.17342883903944
43_positive_regulator_chr15_51369891_51370091:ATF4_1_b89743	-0.0196762658700194	-0.0196762658700194	-0.0196762658700194	-0.0196762658700194	-0.0196762658700194	-0.0196762658700194	-0.0196762658700194	1.54111084924336	0.410847942892067	-0.0196762658700194	-0.0196762658700219	-0.0196762658700194
43_positive_regulator_chr15_51369891_51370091:ATF4_1_b89839	-0.0196762658700194	-0.0196762658700194	-0.0196762658700194	-0.0196762658700194	-0.0196762658700194	-0.0196762658700194	0.484977804868997	-0.0196762658700194	-0.0196762658700194	-0.0196762658700194	0.48010725701423	-0.0196762658700194
43_positive_regulator_chr15_51369891_51370091:ATF4_1_b92253	2.03953476460579	-0.0196762658700194	-0.0196762658700194	1.16045193059262	-0.0196762658700194	-0.0196762658700194	-0.0196762658700194	1.87957926344143	1.23787315151485	2.30510075657184	3.37566511985792	-0.0196762658700194
43_positive_regulator_chr15_51369891_51370091:ATF4_1_b97836	3.62215751168842	-0.0196762658700194	-0.0196762658700194	-0.0196762658700194	0.853718403609144	2.60932415540583	1.792903577134	2.75652095096099	2.53322324757858	-0.0196762658700194	-0.0196762658700219	2.3078666171345
43_positive_regulator_chr15_51369891_51370091:ATF4_1_b97932	-0.0196762658700194	-0.0196762658700194	-0.0196762658700194	-0.0196762658700194	-0.0196762658700194	-0.0196762658700194	-0.0196762658700194	-0.0196762658700194	0.410847942892067	-0.0196762658700194	-0.0196762658700219	-0.0196762658700194
43_positive_regulator_chr15_51369891_51370091:ATF4_1_b99796	-0.0196762658700194	-0.0196762658700194	-0.0196762658700194	-0.0196762658700194	-0.0196762658700194	-0.0196762658700194	-0.0196762658700194	-0.0196762658700194	-0.0196762658700194	-0.0196762658700194	-0.0196762658700219	0.513000571534338
43_positive_regulator_chr15_51369891_51370091:ATF4_2_b101050	-0.0196762658700194	-0.0196762658700194	-0.0196762658700194	-0.0196762658700194	1.14893541210835	-0.0196762658700194	-0.0196762658700194	-0.0196762658700194	-0.0196762658700194	-0.0196762658700194	-0.0196762658700219	-0.0196762658700194
43_positive_regulator_chr15_51369891_51370091:ATF4_2_b106042	3.66720937535233	1.89470441032961	1.72812372410813	0.488234753691553	0.482128934696173	3.01252639410742	3.27228755476729	3.55573607171758	3.03381515397328	0.511934858078173	0.850591974623888	1.85989810689935
43_positive_regulator_chr15_51369891_51370091:ATF4_2_b106347	-0.0196762658700194	-0.0196762658700194	-0.0196762658700194	-0.0196762658700194	-0.0196762658700194	-0.0196762658700194	-0.0196762658700194	-0.0196762658700194	-0.0196762658700194	-0.0196762658700194	-0.0196762658700219	-0.0196762658700194
43_positive_regulator_chr15_51369891_51370091:ATF4_2_b111650	0.461568843008926	-0.0196762658700194	-0.0196762658700194	-0.0196762658700194	1.14893541210835	2.94040100493724	1.792903577134	-0.0196762658700194	1.01113267399434	-0.0196762658700194	-0.0196762658700219	2.3078666171345
43_positive_regulator_chr15_51369891_51370091:ATF4_2_b111651	-0.0196762658700194	-0.0196762658700194	-0.0196762658700194	-0.0196762658700194	-0.0196762658700194	0.464638187730893	-0.0196762658700194	-0.0196762658700194	-0.0196762658700194	-0.0196762658700194	-0.0196762658700219	-0.0196762658700194
43_positive_regulator_chr15_51369891_51370091:ATF4_2_b114005	-0.0196762658700194	-0.0196762658700194	-0.0196762658700194	-0.0196762658700194	-0.0196762658700194	-0.0196762658700194	-0.0196762658700194	-0.0196762658700194	-0.0196762658700194	-0.0196762658700194	-0.0196762658700219	-0.0196762658700194
43_positive_regulator_chr15_51369891_51370091:ATF4_2_b114547	3.13719893891215	3.75227912873853	-0.0196762658700194	1.40683476895383	1.78598987775209	3.38278712589327	3.44640197415113	2.83640751862833	2.44509691880741	-0.0196762658700194	1.14511266633555	2.17342883903944
43_positive_regulator_chr15_51369891_51370091:ATF4_2_b115302	-0.0196762658700194	-0.0196762658700194	-0.0196762658700194	-0.0196762658700194	-0.0196762658700194	-0.0196762658700194	-0.0196762658700194	2.15353612798597	1.01113267399434	-0.0196762658700194	1.14511266633555	-0.0196762658700194
43_positive_regulator_chr15_51369891_51370091:ATF4_2_b118258	-0.0196762658700194	1.1092353780219	-0.0196762658700194	2.1099093178934	2.34765071440023	-0.0196762658700194	0.858119990429928	-0.0196762658700194	1.23787315151485	1.45653451439637	1.59856562013061	-0.0196762658700194
43_positive_regulator_chr15_51369891_51370091:ATF4_2_b118942	1.34981346974501	-0.0196762658700194	1.10414231413751	-0.0196762658700194	-0.0196762658700194	-0.0196762658700194	-0.0196762658700194	0.81224881255295	0.410847942892067	-0.0196762658700194	-0.0196762658700219	-0.0196762658700194
43_positive_regulator_chr15_51369891_51370091:ATF4_2_b126720	-0.0196762658700194	-0.0196762658700194	-0.0196762658700194	-0.0196762658700194	-0.0196762658700194	-0.0196762658700194	-0.0196762658700194	-0.0196762658700194	-0.0196762658700194	-0.0196762658700194	-0.0196762658700219	-0.0196762658700194
43_positive_regulator_chr15_51369891_51370091:ATF4_2_b127021	0.821810497431944	-0.0196762658700194	1.72812372410813	-0.0196762658700194	-0.0196762658700194	-0.0196762658700194	1.792903577134	1.72024831835002	3.35724280928736	1.20475167762414	-0.0196762658700219	-0.0196762658700194
43_positive_regulator_chr15_51369891_51370091:ATF4_2_b129634	1.55550997037536	3.62114408170769	2.5914954983407	-0.0196762658700194	1.14893541210835	1.90345265167656	0.484977804868997	2.0230507407072	1.89939127356847	-0.0196762658700194	2.22094714067737	-0.0196762658700194
43_positive_regulator_chr15_51369891_51370091:ATF4_2_b130067	0.461568843008926	-0.0196762658700194	-0.0196762658700194	-0.0196762658700194	-0.0196762658700194	-0.0196762658700194	0.484977804868997	-0.0196762658700194	-0.0196762658700194	-0.0196762658700194	-0.0196762658700219	-0.0196762658700194
43_positive_regulator_chr15_51369891_51370091:ATF4_2_b135062	-0.0196762658700194	1.34913824467489	-0.0196762658700194	-0.0196762658700194	-0.0196762658700194	-0.0196762658700194	-0.0196762658700194	-0.0196762658700194	1.01113267399434	-0.0196762658700194	-0.0196762658700219	-0.0196762658700194
43_positive_regulator_chr15_51369891_51370091:ATF4_2_b143198	-0.0196762658700194	-0.0196762658700194	-0.0196762658700194	-0.0196762658700194	0.853718403609144	-0.0196762658700194	-0.0196762658700194	0.81224881255295	2.25083924253203	-0.0196762658700194	1.38958186796684	-0.0196762658700194
43_positive_regulator_chr15_51369891_51370091:ATF4_2_b144472	-0.0196762658700194	2.03869747413786	2.9218628415769	3.28217235822251	1.60321715648073	-0.0196762658700194	2.66832065099265	1.09807763620971	2.69480468317826	2.92201958418446	-0.0196762658700219	-0.0196762658700194
43_positive_regulator_chr15_51369891_51370091:ATF4_2_b145118	3.42640759362333	-0.0196762658700194	-0.0196762658700194	-0.0196762658700194	-0.0196762658700194	1.74310870378475	1.95539692389894	-0.0196762658700194	2.84009800635064	-0.0196762658700194	-0.0196762658700219	-0.0196762658700194
43_positive_regulator_chr15_51369891_51370091:ATF4_2_b145335	-0.0196762658700194	-0.0196762658700194	0.458598449392888	-0.0196762658700194	-0.0196762658700194	-0.0196762658700194	-0.0196762658700194	-0.0196762658700194	-0.0196762658700194	-0.0196762658700194	-0.0196762658700219	-0.0196762658700194
43_positive_regulator_chr15_51369891_51370091:ATF4_2_b145794	-0.0196762658700194	-0.0196762658700194	-0.0196762658700194	-0.0196762658700194	-0.0196762658700194	0.464638187730893	-0.0196762658700194	-0.0196762658700194	-0.0196762658700194	-0.0196762658700194	-0.0196762658700219	-0.0196762658700194
43_positive_regulator_chr15_51369891_51370091:ATF4_2_b145795	-0.0196762658700194	2.28963282678984	2.9218628415769	1.96361030928397	-0.0196762658700194	3.26960656009441	2.35545527183043	2.38367998574899	3.09300887983149	-0.0196762658700194	1.94306138662415	-0.0196762658700194
43_positive_regulator_chr15_51369891_51370091:ATF4_2_b146095	-0.0196762658700194	-0.0196762658700194	-0.0196762658700194	0.488234753691553	-0.0196762658700194	-0.0196762658700194	0.858119990429928	-0.0196762658700194	-0.0196762658700194	-0.0196762658700194	-0.0196762658700219	0.513000571534338
43_positive_regulator_chr15_51369891_51370091:ATF4_2_b146096	0.461568843008926	-0.0196762658700194	-0.0196762658700194	-0.0196762658700194	-0.0196762658700194	1.56268936109061	-0.0196762658700194	-0.0196762658700194	-0.0196762658700194	-0.0196762658700194	-0.0196762658700219	-0.0196762658700194
43_positive_regulator_chr15_51369891_51370091:ATF4_2_b146778	2.40132534765693	2.50332051932369	-0.0196762658700194	-0.0196762658700194	2.09398218516323	-0.0196762658700194	1.1543141971801	1.87957926344143	1.43377069340116	-0.0196762658700194	1.59856562013061	-0.0196762658700194
43_positive_regulator_chr15_51369891_51370091:ATF4_2_b146779	-0.0196762658700194	-0.0196762658700194	-0.0196762658700194	-0.0196762658700194	-0.0196762658700194	-0.0196762658700194	-0.0196762658700194	-0.0196762658700194	-0.0196762658700194	-0.0196762658700194	-0.0196762658700219	-0.0196762658700194
43_positive_regulator_chr15_51369891_51370091:ATF4_2_b147564	0.461568843008926	-0.0196762658700194	-0.0196762658700194	-0.0196762658700194	-0.0196762658700194	-0.0196762658700194	-0.0196762658700194	-0.0196762658700194	0.410847942892067	-0.0196762658700194	-0.0196762658700219	-0.0196762658700194
43_positive_regulator_chr15_51369891_51370091:ATF4_2_b150179	-0.0196762658700194	3.47688669724027	2.16228194596798	-0.0196762658700194	1.14893541210835	-0.0196762658700194	0.858119990429928	3.40668749901993	2.14293077374278	2.30510075657184	-0.0196762658700219	2.3078666171345
43_positive_regulator_chr15_51369891_51370091:ATF4_2_b150902	1.34981346974501	4.0864602897395	1.88780554318055	2.58056409426767	-0.0196762658700194	0.826589910994361	2.10142700679896	3.89115830269309	2.61627491840267	-0.0196762658700194	1.59856562013061	1.45874849975956
43_positive_regulator_chr15_51369891_51370091:ATF4_2_b156129	1.34981346974501	-0.0196762658700194	-0.0196762658700194	-0.0196762658700194	-0.0196762658700194	-0.0196762658700194	1.60975757508618	1.87957926344143	1.89939127356847	1.45653451439637	2.34209595243696	-0.0196762658700194
43_positive_regulator_chr15_51369891_51370091:ATF4_2_b157093	1.10983343064201	-0.0196762658700194	2.5914954983407	2.47650144083178	2.22638458793658	-0.0196762658700194	1.1543141971801	3.35337445996401	3.5804914230056	2.64628746223495	1.59856562013061	-0.0196762658700194
43_positive_regulator_chr15_51369891_51370091:ATF4_2_b157094	-0.0196762658700194	-0.0196762658700194	-0.0196762658700194	-0.0196762658700194	-0.0196762658700194	-0.0196762658700194	-0.0196762658700194	-0.0196762658700194	-0.0196762658700194	0.511934858078173	-0.0196762658700219	-0.0196762658700194
43_positive_regulator_chr15_51369891_51370091:ATF4_2_b160044	3.66720937535233	1.55477807958334	0.817179758984901	0.488234753691553	2.83626630144013	-0.0196762658700194	1.792903577134	-0.0196762658700194	2.14293077374278	-0.0196762658700194	0.48010725701423	1.20672894696802
43_positive_regulator_chr15_51369891_51370091:ATF4_2_b161338	-0.0196762658700194	0.461256434943755	-0.0196762658700194	-0.0196762658700194	0.853718403609144	0.826589910994361	-0.0196762658700194	0.455439246855567	1.60622032937389	1.20475167762414	1.14511266633555	1.20672894696802
43_positive_regulator_chr15_51369891_51370091:ATF4_2_b161498	2.17047432773544	4.30160186342523	2.28213588070914	2.58056409426767	1.60321715648073	3.08121701669882	2.23402506103408	4.36516826061386	3.97599792520263	2.0225471735338	1.14511266633555	3.35589523157555
43_positive_regulator_chr15_51369891_51370091:ATF4_2_b165500	1.55550997037536	2.28963282678984	-0.0196762658700194	-0.0196762658700194	-0.0196762658700194	-0.0196762658700194	-0.0196762658700194	0.455439246855567	-0.0196762658700194	-0.0196762658700194	-0.0196762658700219	-0.0196762658700194
43_positive_regulator_chr15_51369891_51370091:ATF4_2_b166331	2.40132534765693	2.40042940986946	-0.0196762658700194	-0.0196762658700194	1.39388366041767	2.17890861377239	3.07423814434133	2.67195016572471	2.69480468317826	0.899538094928212	1.14511266633555	1.85989810689935
43_positive_regulator_chr15_51369891_51370091:ATF4_2_b167281	1.55550997037536	3.3720221487	-0.0196762658700194	-0.0196762658700194	1.39388366041767	2.29913501910352	1.95539692389894	1.54111084924336	2.76927962742362	2.54127551142974	2.34209595243696	3.00637533763209
43_positive_regulator_chr15_51369891_51370091:ATF4_2_b169141	-0.0196762658700194	0.461256434943755	2.5914954983407	-0.0196762658700194	-0.0196762658700194	-0.0196762658700194	-0.0196762658700194	0.81224881255295	1.76023995432327	2.0225471735338	0.48010725701423	2.92502518889302
43_positive_regulator_chr15_51369891_51370091:ATF4_2_b174213	0.821810497431944	-0.0196762658700194	1.88780554318055	-0.0196762658700194	1.39388366041767	2.78433895911945	-0.0196762658700194	0.455439246855567	1.43377069340116	-0.0196762658700194	2.55757525793008	2.02516394239934
43_positive_regulator_chr15_51369891_51370091:ATF4_2_b1760	2.50423062321694	0.821323714957607	-0.0196762658700194	1.16045193059262	2.22638458793658	0.464638187730893	0.484977804868997	2.91210164905542	2.61627491840267	1.67083603415952	1.94306138662415	1.20672894696802
43_positive_regulator_chr15_51369891_51370091:ATF4_2_b176522	-0.0196762658700194	1.55477807958334	-0.0196762658700194	-0.0196762658700194	0.482128934696173	-0.0196762658700194	-0.0196762658700194	1.33653406757421	2.25083924253203	1.85738301853462	1.94306138662415	1.6732213603497
43_positive_regulator_chr15_51369891_51370091:ATF4_2_b179266	-0.0196762658700194	0.461256434943755	-0.0196762658700194	1.96361030928397	-0.0196762658700194	-0.0196762658700194	0.858119990429928	0.455439246855567	0.741988889782658	2.42801558719793	1.59856562013061	-0.0196762658700194
43_positive_regulator_chr15_51369891_51370091:ATF4_2_b181423	-0.0196762658700194	0.461256434943755	0.458598449392888	-0.0196762658700194	-0.0196762658700194	-0.0196762658700194	1.39993407313983	-0.0196762658700194	2.44509691880741	-0.0196762658700194	-0.0196762658700219	-0.0196762658700194
43_positive_regulator_chr15_51369891_51370091:ATF4_2_b185531	-0.0196762658700194	1.55477807958334	1.10414231413751	0.86314627993853	-0.0196762658700194	-0.0196762658700194	-0.0196762658700194	2.0230507407072	1.43377069340116	-0.0196762658700194	-0.0196762658700219	-0.0196762658700194
43_positive_regulator_chr15_51369891_51370091:ATF4_2_b192349	-0.0196762658700194	-0.0196762658700194	-0.0196762658700194	-0.0196762658700194	-0.0196762658700194	-0.0196762658700194	-0.0196762658700194	-0.0196762658700194	0.410847942892067	-0.0196762658700194	-0.0196762658700219	-0.0196762658700194
43_positive_regulator_chr15_51369891_51370091:ATF4_2_b192486	2.50423062321694	2.40042940986946	0.817179758984901	0.488234753691553	1.14893541210835	-0.0196762658700194	1.1543141971801	0.455439246855567	0.410847942892067	1.85738301853462	-0.0196762658700219	-0.0196762658700194
43_positive_regulator_chr15_51369891_51370091:ATF4_2_b203464	-0.0196762658700194	-0.0196762658700194	-0.0196762658700194	1.16045193059262	-0.0196762658700194	4.31290322825333	-0.0196762658700194	-0.0196762658700194	1.60622032937389	-0.0196762658700194	2.65433638303032	-0.0196762658700194
43_positive_regulator_chr15_51369891_51370091:ATF4_2_b20521	2.03953476460579	-0.0196762658700194	3.65752769560201	-0.0196762658700194	-0.0196762658700194	-0.0196762658700194	3.39066643371409	2.27319237021428	1.76023995432327	-0.0196762658700194	-0.0196762658700219	-0.0196762658700194
43_positive_regulator_chr15_51369891_51370091:ATF4_2_b206052	-0.0196762658700194	1.1092353780219	-0.0196762658700194	-0.0196762658700194	0.853718403609144	-0.0196762658700194	0.484977804868997	1.87957926344143	0.741988889782658	-0.0196762658700194	-0.0196762658700219	-0.0196762658700194
43_positive_regulator_chr15_51369891_51370091:ATF4_2_b20701	-0.0196762658700194	-0.0196762658700194	-0.0196762658700194	-0.0196762658700194	0.853718403609144	-0.0196762658700194	-0.0196762658700194	-0.0196762658700194	-0.0196762658700194	0.899538094928212	-0.0196762658700219	-0.0196762658700194
43_positive_regulator_chr15_51369891_51370091:ATF4_2_b208115	-0.0196762658700194	-0.0196762658700194	-0.0196762658700194	-0.0196762658700194	-0.0196762658700194	-0.0196762658700194	-0.0196762658700194	-0.0196762658700194	-0.0196762658700194	-0.0196762658700194	-0.0196762658700219	-0.0196762658700194
43_positive_regulator_chr15_51369891_51370091:ATF4_2_b209943	3.07168681036177	-0.0196762658700194	-0.0196762658700194	-0.0196762658700194	1.39388366041767	-0.0196762658700194	-0.0196762658700194	-0.0196762658700194	-0.0196762658700194	-0.0196762658700194	-0.0196762658700219	2.17342883903944
43_positive_regulator_chr15_51369891_51370091:ATF4_2_b210310	3.07168681036177	-0.0196762658700194	1.34338650820639	-0.0196762658700194	0.482128934696173	-0.0196762658700194	1.792903577134	2.75652095096099	0.410847942892067	1.20475167762414	-0.0196762658700219	-0.0196762658700194
43_positive_regulator_chr15_51369891_51370091:ATF4_2_b210968	1.89551394342765	2.28963282678984	1.54854248298268	0.488234753691553	1.39388366041767	2.17890861377239	1.1543141971801	3.18048588210027	2.02629388234293	2.42801558719793	1.78107177391403	2.3078666171345
43_positive_regulator_chr15_51369891_51370091:ATF4_2_b212535	-0.0196762658700194	0.461256434943755	2.49556200504978	-0.0196762658700194	-0.0196762658700194	-0.0196762658700194	-0.0196762658700194	1.72024831835002	-0.0196762658700194	-0.0196762658700194	-0.0196762658700219	0.901167036312301
43_positive_regulator_chr15_51369891_51370091:ATF4_2_b219834	-0.0196762658700194	-0.0196762658700194	2.03156140299179	-0.0196762658700194	-0.0196762658700194	0.826589910994361	1.1543141971801	2.0230507407072	0.741988889782658	-0.0196762658700194	1.14511266633555	2.02516394239934
43_positive_regulator_chr15_51369891_51370091:ATF4_2_b220169	-0.0196762658700194	2.16961409614733	-0.0196762658700194	-0.0196762658700194	-0.0196762658700194	-0.0196762658700194	1.1543141971801	2.27319237021428	1.89939127356847	-0.0196762658700194	1.78107177391403	-0.0196762658700194
43_positive_regulator_chr15_51369891_51370091:ATF4_2_b220170	-0.0196762658700194	0.461256434943755	-0.0196762658700194	-0.0196762658700194	-0.0196762658700194	-0.0196762658700194	-0.0196762658700194	-0.0196762658700194	-0.0196762658700194	-0.0196762658700194	-0.0196762658700219	-0.0196762658700194
43_positive_regulator_chr15_51369891_51370091:ATF4_2_b221773	1.34981346974501	-0.0196762658700194	-0.0196762658700194	-0.0196762658700194	-0.0196762658700194	-0.0196762658700194	-0.0196762658700194	1.33653406757421	2.02629388234293	1.67083603415952	1.14511266633555	-0.0196762658700194
43_positive_regulator_chr15_51369891_51370091:ATF4_2_b225216	-0.0196762658700194	1.55477807958334	-0.0196762658700194	-0.0196762658700194	2.22638458793658	-0.0196762658700194	0.484977804868997	2.38367998574899	1.76023995432327	-0.0196762658700194	-0.0196762658700219	-0.0196762658700194
43_positive_regulator_chr15_51369891_51370091:ATF4_2_b229051	-0.0196762658700194	1.1092353780219	1.10414231413751	1.61721443438631	0.482128934696173	-0.0196762658700194	2.10142700679896	1.72024831835002	3.35724280928736	-0.0196762658700194	-0.0196762658700219	0.901167036312301
43_positive_regulator_chr15_51369891_51370091:ATF4_2_b229052	-0.0196762658700194	-0.0196762658700194	-0.0196762658700194	-0.0196762658700194	-0.0196762658700194	-0.0196762658700194	-0.0196762658700194	-0.0196762658700194	0.410847942892067	-0.0196762658700194	-0.0196762658700219	-0.0196762658700194
43_positive_regulator_chr15_51369891_51370091:ATF4_2_b229969	-0.0196762658700194	-0.0196762658700194	0.817179758984901	1.96361030928397	1.60321715648073	-0.0196762658700194	1.1543141971801	2.27319237021428	2.97208841155859	2.0225471735338	2.22094714067737	-0.0196762658700194
43_positive_regulator_chr15_51369891_51370091:ATF4_2_b229970	-0.0196762658700194	-0.0196762658700194	-0.0196762658700194	-0.0196762658700194	-0.0196762658700194	-0.0196762658700194	-0.0196762658700194	-0.0196762658700194	-0.0196762658700194	-0.0196762658700194	0.48010725701423	-0.0196762658700194
43_positive_regulator_chr15_51369891_51370091:ATF4_2_b229971	-0.0196762658700194	-0.0196762658700194	-0.0196762658700194	-0.0196762658700194	-0.0196762658700194	-0.0196762658700194	-0.0196762658700194	-0.0196762658700194	-0.0196762658700194	-0.0196762658700194	0.48010725701423	-0.0196762658700194
43_positive_regulator_chr15_51369891_51370091:ATF4_2_b234559	-0.0196762658700194	2.7741540589656	2.99385406326067	1.40683476895383	-0.0196762658700194	-0.0196762658700194	1.792903577134	3.05252571939362	2.76927962742362	-0.0196762658700194	-0.0196762658700219	-0.0196762658700194
43_positive_regulator_chr15_51369891_51370091:ATF4_2_b235093	0.461568843008926	-0.0196762658700194	-0.0196762658700194	-0.0196762658700194	-0.0196762658700194	-0.0196762658700194	-0.0196762658700194	-0.0196762658700194	-0.0196762658700194	-0.0196762658700194	-0.0196762658700219	-0.0196762658700194
43_positive_regulator_chr15_51369891_51370091:ATF4_2_b235095	2.93100013548955	-0.0196762658700194	2.766115064398	0.86314627993853	0.482128934696173	1.74310870378475	2.84460830982184	2.83640751862833	2.53322324757858	1.67083603415952	2.08868459212479	3.15648604227958
43_positive_regulator_chr15_51369891_51370091:ATF4_2_b235574	-0.0196762658700194	-0.0196762658700194	-0.0196762658700194	-0.0196762658700194	-0.0196762658700194	-0.0196762658700194	-0.0196762658700194	-0.0196762658700194	-0.0196762658700194	-0.0196762658700194	-0.0196762658700219	-0.0196762658700194
43_positive_regulator_chr15_51369891_51370091:ATF4_2_b237303	-0.0196762658700194	-0.0196762658700194	1.10414231413751	-0.0196762658700194	-0.0196762658700194	-0.0196762658700194	0.484977804868997	1.33653406757421	1.01113267399434	0.511934858078173	-0.0196762658700219	0.901167036312301
43_positive_regulator_chr15_51369891_51370091:ATF4_2_b237846	-0.0196762658700194	-0.0196762658700194	-0.0196762658700194	-0.0196762658700194	-0.0196762658700194	-0.0196762658700194	-0.0196762658700194	1.09807763620971	0.741988889782658	-0.0196762658700194	-0.0196762658700219	-0.0196762658700194
43_positive_regulator_chr15_51369891_51370091:ATF4_2_b239387	2.29051233669851	-0.0196762658700194	-0.0196762658700194	-0.0196762658700194	1.60321715648073	-0.0196762658700194	1.60975757508618	2.582111431575	2.35123519283407	-0.0196762658700194	2.08868459212479	-0.0196762658700194
43_positive_regulator_chr15_51369891_51370091:ATF4_2_b240959	-0.0196762658700194	-0.0196762658700194	1.72812372410813	-0.0196762658700194	-0.0196762658700194	-0.0196762658700194	2.23402506103408	1.33653406757421	1.60622032937389	2.42801558719793	-0.0196762658700219	-0.0196762658700194
43_positive_regulator_chr15_51369891_51370091:ATF4_2_b244923	-0.0196762658700194	0.821323714957607	-0.0196762658700194	-0.0196762658700194	1.60321715648073	2.41010854924014	2.23402506103408	1.87957926344143	1.01113267399434	-0.0196762658700194	2.45385483965391	3.08338216495871
43_positive_regulator_chr15_51369891_51370091:ATF4_2_b246768	-0.0196762658700194	-0.0196762658700194	-0.0196762658700194	-0.0196762658700194	-0.0196762658700194	-0.0196762658700194	-0.0196762658700194	-0.0196762658700194	-0.0196762658700194	-0.0196762658700194	-0.0196762658700219	-0.0196762658700194
43_positive_regulator_chr15_51369891_51370091:ATF4_2_b250100	-0.0196762658700194	-0.0196762658700194	-0.0196762658700194	-0.0196762658700194	-0.0196762658700194	-0.0196762658700194	-0.0196762658700194	0.455439246855567	0.410847942892067	-0.0196762658700194	-0.0196762658700219	-0.0196762658700194
43_positive_regulator_chr15_51369891_51370091:ATF4_2_b250618	1.34981346974501	-0.0196762658700194	1.10414231413751	1.61721443438631	1.14893541210835	1.56268936109061	2.23402506103408	1.72024831835002	1.01113267399434	-0.0196762658700194	0.48010725701423	-0.0196762658700194
43_positive_regulator_chr15_51369891_51370091:ATF4_2_b251595	0.821810497431944	3.00209158931699	-0.0196762658700194	-0.0196762658700194	-0.0196762658700194	-0.0196762658700194	0.484977804868997	1.33653406757421	1.23787315151485	-0.0196762658700194	-0.0196762658700219	-0.0196762658700194
43_positive_regulator_chr15_51369891_51370091:ATF4_2_b252214	2.40132534765693	2.93004096544396	2.3927920175811	-0.0196762658700194	1.39388366041767	1.11570289080135	2.66832065099265	2.27319237021428	3.03381515397328	0.899538094928212	-0.0196762658700219	1.45874849975956
43_positive_regulator_chr15_51369891_51370091:ATF4_2_b254311	-0.0196762658700194	-0.0196762658700194	-0.0196762658700194	-0.0196762658700194	-0.0196762658700194	-0.0196762658700194	0.484977804868997	-0.0196762658700194	1.23787315151485	-0.0196762658700194	-0.0196762658700219	-0.0196762658700194
43_positive_regulator_chr15_51369891_51370091:ATF4_2_b255930	-0.0196762658700194	-0.0196762658700194	-0.0196762658700194	1.40683476895383	1.39388366041767	-0.0196762658700194	1.39993407313983	0.81224881255295	0.741988889782658	1.85738301853462	-0.0196762658700219	-0.0196762658700194
43_positive_regulator_chr15_51369891_51370091:ATF4_2_b256538	-0.0196762658700194	2.16961409614733	2.99385406326067	-0.0196762658700194	2.09398218516323	1.35643840918301	1.1543141971801	2.83640751862833	2.69480468317826	1.20475167762414	1.38958186796684	0.513000571534338
43_positive_regulator_chr15_51369891_51370091:ATF4_2_b261467	-0.0196762658700194	-0.0196762658700194	-0.0196762658700194	-0.0196762658700194	-0.0196762658700194	-0.0196762658700194	-0.0196762658700194	-0.0196762658700194	0.741988889782658	-0.0196762658700194	-0.0196762658700219	-0.0196762658700194
43_positive_regulator_chr15_51369891_51370091:ATF4_2_b266778	2.17047432773544	-0.0196762658700194	-0.0196762658700194	-0.0196762658700194	-0.0196762658700194	-0.0196762658700194	2.10142700679896	-0.0196762658700194	0.741988889782658	-0.0196762658700194	-0.0196762658700219	-0.0196762658700194
43_positive_regulator_chr15_51369891_51370091:ATF4_2_b267658	-0.0196762658700194	2.59935954193939	3.51800142574161	-0.0196762658700194	2.75089471122905	1.56268936109061	1.60975757508618	2.83640751862833	3.35724280928736	2.42801558719793	1.59856562013061	1.45874849975956
43_positive_regulator_chr15_51369891_51370091:ATF4_2_b26823	2.40132534765693	1.73472980841883	0.458598449392888	-0.0196762658700194	-0.0196762658700194	-0.0196762658700194	1.792903577134	-0.0196762658700194	-0.0196762658700194	-0.0196762658700194	1.78107177391403	-0.0196762658700194
43_positive_regulator_chr15_51369891_51370091:ATF4_2_b269013	2.69033570235583	-0.0196762658700194	1.10414231413751	-0.0196762658700194	1.94818939987009	-0.0196762658700194	-0.0196762658700194	-0.0196762658700194	1.01113267399434	-0.0196762658700194	1.38958186796684	-0.0196762658700194
43_positive_regulator_chr15_51369891_51370091:ATF4_2_b270793	1.10983343064201	-0.0196762658700194	-0.0196762658700194	-0.0196762658700194	-0.0196762658700194	-0.0196762658700194	-0.0196762658700194	1.54111084924336	-0.0196762658700194	0.899538094928212	-0.0196762658700219	-0.0196762658700194
43_positive_regulator_chr15_51369891_51370091:ATF4_2_b272141	-0.0196762658700194	-0.0196762658700194	-0.0196762658700194	-0.0196762658700194	-0.0196762658700194	-0.0196762658700194	-0.0196762658700194	-0.0196762658700194	0.410847942892067	-0.0196762658700194	-0.0196762658700219	-0.0196762658700194
43_positive_regulator_chr15_51369891_51370091:ATF4_2_b272146	-0.0196762658700194	-0.0196762658700194	2.28213588070914	-0.0196762658700194	1.14893541210835	-0.0196762658700194	1.792903577134	1.54111084924336	1.23787315151485	0.899538094928212	-0.0196762658700219	-0.0196762658700194
43_positive_regulator_chr15_51369891_51370091:ATF4_2_b273026	1.55550997037536	2.03869747413786	1.34338650820639	-0.0196762658700194	-0.0196762658700194	-0.0196762658700194	0.858119990429928	-0.0196762658700194	0.741988889782658	-0.0196762658700194	-0.0196762658700219	-0.0196762658700194
43_positive_regulator_chr15_51369891_51370091:ATF4_2_b276473	3.42640759362333	2.50332051932369	1.34338650820639	1.61721443438631	1.39388366041767	0.826589910994361	0.858119990429928	2.67195016572471	1.76023995432327	-0.0196762658700194	2.74501367266663	2.17342883903944
43_positive_regulator_chr15_51369891_51370091:ATF4_2_b278325	3.25992191523552	1.1092353780219	2.5914954983407	-0.0196762658700194	-0.0196762658700194	-0.0196762658700194	2.66832065099265	2.67195016572471	2.02629388234293	-0.0196762658700194	-0.0196762658700219	-0.0196762658700194
43_positive_regulator_chr15_51369891_51370091:ATF4_2_b278327	0.461568843008926	-0.0196762658700194	-0.0196762658700194	-0.0196762658700194	-0.0196762658700194	-0.0196762658700194	-0.0196762658700194	0.455439246855567	-0.0196762658700194	-0.0196762658700194	-0.0196762658700219	-0.0196762658700194
43_positive_regulator_chr15_51369891_51370091:ATF4_2_b27859	0.821810497431944	2.85420198633675	1.54854248298268	-0.0196762658700194	3.32396650680407	3.38278712589327	3.60174786471658	3.35337445996401	2.53322324757858	-0.0196762658700194	2.55757525793008	-0.0196762658700194
43_positive_regulator_chr15_51369891_51370091:ATF4_2_b280493	2.40132534765693	2.28963282678984	3.86371828425162	1.61721443438631	-0.0196762658700194	-0.0196762658700194	2.66832065099265	2.75652095096099	2.35123519283407	2.54127551142974	3.63476368548229	0.901167036312301
43_positive_regulator_chr15_51369891_51370091:ATF4_2_b280494	0.461568843008926	-0.0196762658700194	-0.0196762658700194	-0.0196762658700194	-0.0196762658700194	-0.0196762658700194	-0.0196762658700194	-0.0196762658700194	-0.0196762658700194	-0.0196762658700194	-0.0196762658700219	-0.0196762658700194
43_positive_regulator_chr15_51369891_51370091:ATF4_2_b284508	-0.0196762658700194	1.1092353780219	-0.0196762658700194	1.61721443438631	-0.0196762658700194	0.464638187730893	1.60975757508618	0.81224881255295	1.23787315151485	2.92201958418446	-0.0196762658700219	0.901167036312301
43_positive_regulator_chr15_51369891_51370091:ATF4_2_b284509	-0.0196762658700194	0.461256434943755	-0.0196762658700194	-0.0196762658700194	-0.0196762658700194	0.464638187730893	-0.0196762658700194	-0.0196762658700194	-0.0196762658700194	-0.0196762658700194	-0.0196762658700219	-0.0196762658700194
43_positive_regulator_chr15_51369891_51370091:ATF4_2_b286147	1.34981346974501	-0.0196762658700194	3.12788026929012	1.96361030928397	0.482128934696173	-0.0196762658700194	1.60975757508618	1.54111084924336	0.410847942892067	2.30510075657184	-0.0196762658700219	-0.0196762658700194
43_positive_regulator_chr15_51369891_51370091:ATF4_2_b291418	-0.0196762658700194	-0.0196762658700194	-0.0196762658700194	-0.0196762658700194	-0.0196762658700194	-0.0196762658700194	0.484977804868997	-0.0196762658700194	-0.0196762658700194	-0.0196762658700194	-0.0196762658700219	-0.0196762658700194
43_positive_regulator_chr15_51369891_51370091:ATF4_2_b292670	-0.0196762658700194	3.07071439598478	-0.0196762658700194	-0.0196762658700194	-0.0196762658700194	-0.0196762658700194	-0.0196762658700194	2.15353612798597	-0.0196762658700194	-0.0196762658700194	-0.0196762658700219	1.45874849975956
43_positive_regulator_chr15_51369891_51370091:ATF4_2_b307266	-0.0196762658700194	-0.0196762658700194	-0.0196762658700194	-0.0196762658700194	-0.0196762658700194	-0.0196762658700194	0.858119990429928	0.81224881255295	-0.0196762658700194	-0.0196762658700194	-0.0196762658700219	-0.0196762658700194
43_positive_regulator_chr15_51369891_51370091:ATF4_2_b316556	2.60028198717936	-0.0196762658700194	-0.0196762658700194	-0.0196762658700194	-0.0196762658700194	-0.0196762658700194	1.1543141971801	-0.0196762658700194	2.14293077374278	-0.0196762658700194	-0.0196762658700219	-0.0196762658700194
43_positive_regulator_chr15_51369891_51370091:ATF4_2_b316557	-0.0196762658700194	-0.0196762658700194	-0.0196762658700194	-0.0196762658700194	-0.0196762658700194	-0.0196762658700194	0.484977804868997	-0.0196762658700194	-0.0196762658700194	-0.0196762658700194	-0.0196762658700219	-0.0196762658700194
43_positive_regulator_chr15_51369891_51370091:ATF4_2_b316726	-0.0196762658700194	-0.0196762658700194	-0.0196762658700194	-0.0196762658700194	1.14893541210835	2.51315222806039	2.10142700679896	-0.0196762658700194	2.35123519283407	-0.0196762658700194	-0.0196762658700219	1.85989810689935
43_positive_regulator_chr15_51369891_51370091:ATF4_2_b318031	2.60028198717936	-0.0196762658700194	1.10414231413751	-0.0196762658700194	-0.0196762658700194	2.78433895911945	2.84460830982184	3.11792401791168	2.61627491840267	-0.0196762658700194	-0.0196762658700219	1.6732213603497
43_positive_regulator_chr15_51369891_51370091:ATF4_2_b318954	-0.0196762658700194	-0.0196762658700194	0.817179758984901	0.86314627993853	0.853718403609144	-0.0196762658700194	2.75915545309633	2.67195016572471	2.53322324757858	-0.0196762658700194	-0.0196762658700219	1.45874849975956
43_positive_regulator_chr15_51369891_51370091:ATF4_2_b320936	0.461568843008926	1.1092353780219	-0.0196762658700194	2.2427290299477	-0.0196762658700194	-0.0196762658700194	1.95539692389894	2.27319237021428	2.44509691880741	2.30510075657184	-0.0196762658700219	-0.0196762658700194
43_positive_regulator_chr15_51369891_51370091:ATF4_2_b325855	0.461568843008926	-0.0196762658700194	1.34338650820639	-0.0196762658700194	-0.0196762658700194	-0.0196762658700194	-0.0196762658700194	-0.0196762658700194	0.410847942892067	-0.0196762658700194	-0.0196762658700219	-0.0196762658700194
43_positive_regulator_chr15_51369891_51370091:ATF4_2_b325856	2.40132534765693	2.40042940986946	4.66759910340076	1.16045193059262	-0.0196762658700194	-0.0196762658700194	1.39993407313983	1.09807763620971	1.43377069340116	-0.0196762658700194	-0.0196762658700219	-0.0196762658700194
43_positive_regulator_chr15_51369891_51370091:ATF4_2_b325870	-0.0196762658700194	-0.0196762658700194	0.458598449392888	-0.0196762658700194	-0.0196762658700194	-0.0196762658700194	-0.0196762658700194	-0.0196762658700194	-0.0196762658700194	-0.0196762658700194	-0.0196762658700219	-0.0196762658700194
43_positive_regulator_chr15_51369891_51370091:ATF4_2_b326301	1.55550997037536	0.821323714957607	-0.0196762658700194	1.16045193059262	-0.0196762658700194	-0.0196762658700194	1.792903577134	2.38367998574899	1.89939127356847	2.74417161632341	1.94306138662415	-0.0196762658700194
43_positive_regulator_chr15_51369891_51370091:ATF4_2_b331023	0.461568843008926	2.40042940986946	1.34338650820639	1.61721443438631	0.853718403609144	1.35643840918301	1.39993407313983	3.29801545450345	2.35123519283407	-0.0196762658700194	1.94306138662415	0.901167036312301
43_positive_regulator_chr15_51369891_51370091:ATF4_2_b331024	1.89551394342765	1.1092353780219	1.72812372410813	-0.0196762658700194	1.60321715648073	2.41010854924014	0.484977804868997	1.54111084924336	1.89939127356847	-0.0196762658700194	-0.0196762658700219	0.513000571534338
43_positive_regulator_chr15_51369891_51370091:ATF4_2_b331041	-0.0196762658700194	-0.0196762658700194	-0.0196762658700194	-0.0196762658700194	-0.0196762658700194	0.464638187730893	-0.0196762658700194	-0.0196762658700194	-0.0196762658700194	-0.0196762658700194	-0.0196762658700219	-0.0196762658700194
43_positive_regulator_chr15_51369891_51370091:ATF4_2_b33475	1.55550997037536	0.821323714957607	-0.0196762658700194	2.36434508604876	-0.0196762658700194	2.51315222806039	1.95539692389894	1.33653406757421	3.35724280928736	-0.0196762658700194	-0.0196762658700219	1.85989810689935
43_positive_regulator_chr15_51369891_51370091:ATF4_2_b334756	-0.0196762658700194	-0.0196762658700194	1.10414231413751	-0.0196762658700194	-0.0196762658700194	-0.0196762658700194	1.39993407313983	0.81224881255295	-0.0196762658700194	-0.0196762658700194	-0.0196762658700219	-0.0196762658700194
43_positive_regulator_chr15_51369891_51370091:ATF4_2_b334757	-0.0196762658700194	-0.0196762658700194	0.458598449392888	-0.0196762658700194	-0.0196762658700194	-0.0196762658700194	-0.0196762658700194	-0.0196762658700194	-0.0196762658700194	-0.0196762658700194	-0.0196762658700219	-0.0196762658700194
43_positive_regulator_chr15_51369891_51370091:ATF4_2_b33479	-0.0196762658700194	-0.0196762658700194	-0.0196762658700194	0.86314627993853	-0.0196762658700194	-0.0196762658700194	-0.0196762658700194	-0.0196762658700194	-0.0196762658700194	-0.0196762658700194	-0.0196762658700219	-0.0196762658700194
43_positive_regulator_chr15_51369891_51370091:ATF4_2_b337135	-0.0196762658700194	1.34913824467489	1.72812372410813	1.61721443438631	0.482128934696173	1.11570289080135	2.23402506103408	1.87957926344143	3.20457343696218	-0.0196762658700194	-0.0196762658700219	-0.0196762658700194
43_positive_regulator_chr15_51369891_51370091:ATF4_2_b337354	2.03953476460579	-0.0196762658700194	1.10414231413751	-0.0196762658700194	1.14893541210835	-0.0196762658700194	2.57138013919759	1.87957926344143	1.01113267399434	1.67083603415952	1.94306138662415	-0.0196762658700194
43_positive_regulator_chr15_51369891_51370091:ATF4_2_b341106	1.34981346974501	1.1092353780219	2.84608967412449	3.08395811379379	0.853718403609144	1.74310870378475	3.50006413949943	2.75652095096099	4.09660446281865	3.22297339476231	1.78107177391403	-0.0196762658700194
43_positive_regulator_chr15_51369891_51370091:ATF4_2_b342396	0.461568843008926	0.461256434943755	-0.0196762658700194	-0.0196762658700194	-0.0196762658700194	-0.0196762658700194	-0.0196762658700194	-0.0196762658700194	-0.0196762658700194	-0.0196762658700194	-0.0196762658700219	-0.0196762658700194
43_positive_regulator_chr15_51369891_51370091:ATF4_2_b342397	2.17047432773544	2.50332051932369	2.03156140299179	1.80078384479096	-0.0196762658700194	1.90345265167656	0.858119990429928	1.87957926344143	2.76927962742362	2.0225471735338	-0.0196762658700219	1.20672894696802
43_positive_regulator_chr15_51369891_51370091:ATF4_2_b344346	-0.0196762658700194	-0.0196762658700194	0.458598449392888	-0.0196762658700194	-0.0196762658700194	-0.0196762658700194	-0.0196762658700194	1.33653406757421	-0.0196762658700194	-0.0196762658700194	-0.0196762658700219	-0.0196762658700194
43_positive_regulator_chr15_51369891_51370091:ATF4_2_b345778	-0.0196762658700194	-0.0196762658700194	-0.0196762658700194	-0.0196762658700194	-0.0196762658700194	2.60932415540583	1.39993407313983	1.33653406757421	1.89939127356847	-0.0196762658700194	1.14511266633555	-0.0196762658700194
43_positive_regulator_chr15_51369891_51370091:ATF4_2_b346849	-0.0196762658700194	-0.0196762658700194	-0.0196762658700194	-0.0196762658700194	-0.0196762658700194	-0.0196762658700194	-0.0196762658700194	0.455439246855567	-0.0196762658700194	-0.0196762658700194	-0.0196762658700219	-0.0196762658700194
43_positive_regulator_chr15_51369891_51370091:ATF4_2_b347136	2.93100013548955	-0.0196762658700194	-0.0196762658700194	-0.0196762658700194	1.14893541210835	-0.0196762658700194	1.1543141971801	2.48630461001737	2.35123519283407	0.899538094928212	1.78107177391403	1.20672894696802
43_positive_regulator_chr15_51369891_51370091:ATF4_2_b34736	0.461568843008926	4.27276287141865	3.36352222946405	-0.0196762658700194	2.75089471122905	0.464638187730893	2.23402506103408	3.18048588210027	3.69954130703481	2.74417161632341	2.08868459212479	3.41667720253535
43_positive_regulator_chr15_51369891_51370091:ATF4_2_b348512	-0.0196762658700194	0.461256434943755	-0.0196762658700194	-0.0196762658700194	-0.0196762658700194	-0.0196762658700194	-0.0196762658700194	-0.0196762658700194	-0.0196762658700194	-0.0196762658700194	-0.0196762658700219	-0.0196762658700194
43_positive_regulator_chr15_51369891_51370091:ATF4_2_b35315	-0.0196762658700194	-0.0196762658700194	-0.0196762658700194	-0.0196762658700194	-0.0196762658700194	-0.0196762658700194	-0.0196762658700194	-0.0196762658700194	-0.0196762658700194	0.511934858078173	-0.0196762658700219	-0.0196762658700194
43_positive_regulator_chr15_51369891_51370091:ATF4_2_b354014	-0.0196762658700194	-0.0196762658700194	-0.0196762658700194	-0.0196762658700194	-0.0196762658700194	-0.0196762658700194	2.84460830982184	0.81224881255295	2.02629388234293	-0.0196762658700194	-0.0196762658700219	1.85989810689935
43_positive_regulator_chr15_51369891_51370091:ATF4_2_b355599	2.17047432773544	2.28963282678984	0.458598449392888	0.86314627993853	2.45950941931844	0.464638187730893	0.484977804868997	1.33653406757421	2.97208841155859	-0.0196762658700194	-0.0196762658700219	0.513000571534338
43_positive_regulator_chr15_51369891_51370091:ATF4_2_b359778	1.10983343064201	-0.0196762658700194	-0.0196762658700194	-0.0196762658700194	-0.0196762658700194	-0.0196762658700194	1.95539692389894	0.455439246855567	-0.0196762658700194	-0.0196762658700194	-0.0196762658700219	-0.0196762658700194
43_positive_regulator_chr15_51369891_51370091:ATF4_2_b361697	-0.0196762658700194	1.34913824467489	-0.0196762658700194	-0.0196762658700194	-0.0196762658700194	-0.0196762658700194	0.484977804868997	0.455439246855567	1.43377069340116	-0.0196762658700194	1.14511266633555	0.513000571534338
43_positive_regulator_chr15_51369891_51370091:ATF4_2_b362161	-0.0196762658700194	-0.0196762658700194	-0.0196762658700194	-0.0196762658700194	-0.0196762658700194	-0.0196762658700194	-0.0196762658700194	1.33653406757421	-0.0196762658700194	-0.0196762658700194	-0.0196762658700219	-0.0196762658700194
43_positive_regulator_chr15_51369891_51370091:ATF4_2_b363319	-0.0196762658700194	1.89470441032961	-0.0196762658700194	-0.0196762658700194	-0.0196762658700194	-0.0196762658700194	-0.0196762658700194	1.33653406757421	-0.0196762658700194	-0.0196762658700194	-0.0196762658700219	-0.0196762658700194
43_positive_regulator_chr15_51369891_51370091:ATF4_2_b366290	-0.0196762658700194	-0.0196762658700194	2.03156140299179	-0.0196762658700194	-0.0196762658700194	2.0477448244157	2.23402506103408	-0.0196762658700194	0.410847942892067	-0.0196762658700194	-0.0196762658700219	-0.0196762658700194
43_positive_regulator_chr15_51369891_51370091:ATF4_2_b3676	0.821810497431944	-0.0196762658700194	2.16228194596798	-0.0196762658700194	3.20060487336043	2.41010854924014	2.35545527183043	3.50774403914556	2.02629388234293	-0.0196762658700194	1.38958186796684	3.292439399487
43_positive_regulator_chr15_51369891_51370091:ATF4_2_b375399	-0.0196762658700194	-0.0196762658700194	-0.0196762658700194	-0.0196762658700194	-0.0196762658700194	-0.0196762658700194	-0.0196762658700194	-0.0196762658700194	-0.0196762658700194	-0.0196762658700194	-0.0196762658700219	-0.0196762658700194
43_positive_regulator_chr15_51369891_51370091:ATF4_2_b375400	0.461568843008926	-0.0196762658700194	-0.0196762658700194	-0.0196762658700194	-0.0196762658700194	0.464638187730893	-0.0196762658700194	1.09807763620971	0.410847942892067	0.899538094928212	-0.0196762658700219	-0.0196762658700194
43_positive_regulator_chr15_51369891_51370091:ATF4_2_b376074	-0.0196762658700194	0.461256434943755	-0.0196762658700194	-0.0196762658700194	-0.0196762658700194	-0.0196762658700194	-0.0196762658700194	-0.0196762658700194	-0.0196762658700194	-0.0196762658700194	-0.0196762658700219	-0.0196762658700194
43_positive_regulator_chr15_51369891_51370091:ATF4_2_b376075	-0.0196762658700194	-0.0196762658700194	-0.0196762658700194	-0.0196762658700194	-0.0196762658700194	-0.0196762658700194	-0.0196762658700194	-0.0196762658700194	0.410847942892067	-0.0196762658700194	-0.0196762658700219	-0.0196762658700194
43_positive_regulator_chr15_51369891_51370091:ATF4_2_b381708	2.40132534765693	2.03869747413786	-0.0196762658700194	2.1099093178934	-0.0196762658700194	-0.0196762658700194	1.792903577134	-0.0196762658700194	1.43377069340116	-0.0196762658700194	-0.0196762658700219	1.20672894696802
43_positive_regulator_chr15_51369891_51370091:ATF4_2_b385160	2.17047432773544	0.821323714957607	-0.0196762658700194	-0.0196762658700194	-0.0196762658700194	-0.0196762658700194	1.1543141971801	-0.0196762658700194	0.741988889782658	-0.0196762658700194	-0.0196762658700219	1.6732213603497
43_positive_regulator_chr15_51369891_51370091:ATF4_2_b385447	-0.0196762658700194	-0.0196762658700194	-0.0196762658700194	-0.0196762658700194	1.60321715648073	-0.0196762658700194	0.858119990429928	1.87957926344143	1.01113267399434	-0.0196762658700194	-0.0196762658700219	-0.0196762658700194
43_positive_regulator_chr15_51369891_51370091:ATF4_2_b386431	-0.0196762658700194	-0.0196762658700194	-0.0196762658700194	-0.0196762658700194	-0.0196762658700194	-0.0196762658700194	0.484977804868997	-0.0196762658700194	-0.0196762658700194	-0.0196762658700194	-0.0196762658700219	-0.0196762658700194
43_positive_regulator_chr15_51369891_51370091:ATF4_2_b386523	-0.0196762658700194	-0.0196762658700194	-0.0196762658700194	0.488234753691553	-0.0196762658700194	-0.0196762658700194	-0.0196762658700194	-0.0196762658700194	-0.0196762658700194	-0.0196762658700194	-0.0196762658700219	-0.0196762658700194
43_positive_regulator_chr15_51369891_51370091:ATF4_2_b386893	-0.0196762658700194	1.55477807958334	-0.0196762658700194	2.36434508604876	1.39388366041767	-0.0196762658700194	1.1543141971801	0.455439246855567	0.741988889782658	2.54127551142974	2.22094714067737	1.6732213603497
43_positive_regulator_chr15_51369891_51370091:ATF4_2_b39090	-0.0196762658700194	-0.0196762658700194	-0.0196762658700194	2.58056409426767	-0.0196762658700194	-0.0196762658700194	1.39993407313983	-0.0196762658700194	-0.0196762658700194	0.511934858078173	-0.0196762658700219	-0.0196762658700194
43_positive_regulator_chr15_51369891_51370091:ATF4_2_b393542	-0.0196762658700194	-0.0196762658700194	-0.0196762658700194	-0.0196762658700194	-0.0196762658700194	-0.0196762658700194	0.484977804868997	-0.0196762658700194	-0.0196762658700194	-0.0196762658700194	-0.0196762658700219	-0.0196762658700194
43_positive_regulator_chr15_51369891_51370091:ATF4_2_b393918	-0.0196762658700194	0.821323714957607	-0.0196762658700194	1.96361030928397	-0.0196762658700194	-0.0196762658700194	1.60975757508618	1.54111084924336	1.43377069340116	-0.0196762658700194	1.78107177391403	0.513000571534338
43_positive_regulator_chr15_51369891_51370091:ATF4_2_b395896	-0.0196762658700194	-0.0196762658700194	-0.0196762658700194	-0.0196762658700194	-0.0196762658700194	-0.0196762658700194	-0.0196762658700194	-0.0196762658700194	-0.0196762658700194	-0.0196762658700194	2.22094714067737	-0.0196762658700194
43_positive_regulator_chr15_51369891_51370091:ATF4_2_b398774	1.55550997037536	-0.0196762658700194	0.458598449392888	-0.0196762658700194	-0.0196762658700194	-0.0196762658700194	-0.0196762658700194	1.72024831835002	1.89939127356847	-0.0196762658700194	-0.0196762658700219	1.45874849975956
43_positive_regulator_chr15_51369891_51370091:ATF4_2_b401762	-0.0196762658700194	1.1092353780219	-0.0196762658700194	-0.0196762658700194	3.59286192837003	2.86447918527647	2.92528146316255	0.81224881255295	2.76927962742362	-0.0196762658700194	-0.0196762658700219	0.901167036312301
43_positive_regulator_chr15_51369891_51370091:ATF4_2_b401872	1.34981346974501	0.821323714957607	2.84608967412449	-0.0196762658700194	1.14893541210835	0.826589910994361	2.75915545309633	2.83640751862833	2.69480468317826	-0.0196762658700194	-0.0196762658700219	3.22606358590943
43_positive_regulator_chr15_51369891_51370091:ATF4_2_b405459	0.461568843008926	-0.0196762658700194	-0.0196762658700194	-0.0196762658700194	-0.0196762658700194	-0.0196762658700194	-0.0196762658700194	-0.0196762658700194	-0.0196762658700194	-0.0196762658700194	-0.0196762658700219	-0.0196762658700194
43_positive_regulator_chr15_51369891_51370091:ATF4_2_b405460	4.01963486520355	-0.0196762658700194	2.3927920175811	2.1099093178934	-0.0196762658700194	-0.0196762658700194	2.75915545309633	1.72024831835002	1.43377069340116	-0.0196762658700194	1.59856562013061	-0.0196762658700194
43_positive_regulator_chr15_51369891_51370091:ATF4_2_b405461	0.461568843008926	-0.0196762658700194	-0.0196762658700194	-0.0196762658700194	-0.0196762658700194	-0.0196762658700194	-0.0196762658700194	-0.0196762658700194	-0.0196762658700194	-0.0196762658700194	-0.0196762658700219	-0.0196762658700194
43_positive_regulator_chr15_51369891_51370091:ATF4_2_b406274	1.34981346974501	-0.0196762658700194	2.5914954983407	2.2427290299477	-0.0196762658700194	-0.0196762658700194	0.484977804868997	-0.0196762658700194	1.01113267399434	2.0225471735338	1.38958186796684	-0.0196762658700194
43_positive_regulator_chr15_51369891_51370091:ATF4_2_b406275	-0.0196762658700194	-0.0196762658700194	0.458598449392888	-0.0196762658700194	-0.0196762658700194	-0.0196762658700194	-0.0196762658700194	-0.0196762658700194	-0.0196762658700194	-0.0196762658700194	-0.0196762658700219	-0.0196762658700194
43_positive_regulator_chr15_51369891_51370091:ATF4_2_b407460	0.461568843008926	1.1092353780219	1.10414231413751	1.40683476895383	-0.0196762658700194	2.29913501910352	-0.0196762658700194	1.87957926344143	1.01113267399434	-0.0196762658700194	-0.0196762658700219	1.20672894696802
43_positive_regulator_chr15_51369891_51370091:ATF4_2_b407461	-0.0196762658700194	0.461256434943755	-0.0196762658700194	-0.0196762658700194	-0.0196762658700194	0.464638187730893	-0.0196762658700194	-0.0196762658700194	-0.0196762658700194	-0.0196762658700194	-0.0196762658700219	-0.0196762658700194
43_positive_regulator_chr15_51369891_51370091:ATF4_2_b408113	-0.0196762658700194	-0.0196762658700194	-0.0196762658700194	-0.0196762658700194	-0.0196762658700194	-0.0196762658700194	-0.0196762658700194	-0.0196762658700194	-0.0196762658700194	-0.0196762658700194	-0.0196762658700219	-0.0196762658700194
43_positive_regulator_chr15_51369891_51370091:ATF4_2_b408114	1.34981346974501	3.47688669724027	2.766115064398	1.16045193059262	2.34765071440023	2.41010854924014	2.35545527183043	3.55573607171758	2.84009800635064	1.67083603415952	1.14511266633555	-0.0196762658700194
43_positive_regulator_chr15_51369891_51370091:ATF4_2_b409630	-0.0196762658700194	0.461256434943755	-0.0196762658700194	1.16045193059262	-0.0196762658700194	2.6994838345274	1.1543141971801	1.54111084924336	2.02629388234293	-0.0196762658700194	1.14511266633555	1.6732213603497
43_positive_regulator_chr15_51369891_51370091:ATF4_2_b40994	0.461568843008926	-0.0196762658700194	-0.0196762658700194	-0.0196762658700194	-0.0196762658700194	-0.0196762658700194	-0.0196762658700194	0.455439246855567	-0.0196762658700194	-0.0196762658700194	0.48010725701423	-0.0196762658700194
43_positive_regulator_chr15_51369891_51370091:ATF4_2_b41118	-0.0196762658700194	-0.0196762658700194	-0.0196762658700194	-0.0196762658700194	-0.0196762658700194	-0.0196762658700194	1.1543141971801	1.09807763620971	-0.0196762658700194	2.0225471735338	-0.0196762658700219	-0.0196762658700194
43_positive_regulator_chr15_51369891_51370091:ATF4_2_b412616	0.821810497431944	2.16961409614733	1.54854248298268	-0.0196762658700194	1.78598987775209	2.60932415540583	2.66832065099265	2.83640751862833	2.84009800635064	0.899538094928212	1.38958186796684	1.45874849975956
43_positive_regulator_chr15_51369891_51370091:ATF4_2_b416885	1.34981346974501	-0.0196762658700194	-0.0196762658700194	-0.0196762658700194	-0.0196762658700194	1.90345265167656	1.1543141971801	1.33653406757421	2.69480468317826	-0.0196762658700194	1.14511266633555	2.17342883903944
43_positive_regulator_chr15_51369891_51370091:ATF4_2_b42269	0.461568843008926	-0.0196762658700194	-0.0196762658700194	-0.0196762658700194	-0.0196762658700194	-0.0196762658700194	-0.0196762658700194	-0.0196762658700194	-0.0196762658700194	-0.0196762658700194	-0.0196762658700219	-0.0196762658700194
43_positive_regulator_chr15_51369891_51370091:ATF4_2_b423521	-0.0196762658700194	2.6894024092868	3.65752769560201	-0.0196762658700194	1.39388366041767	-0.0196762658700194	1.60975757508618	2.75652095096099	2.25083924253203	-0.0196762658700194	-0.0196762658700219	-0.0196762658700194
43_positive_regulator_chr15_51369891_51370091:ATF4_2_b42605	-0.0196762658700194	1.1092353780219	-0.0196762658700194	-0.0196762658700194	1.14893541210835	2.0477448244157	2.10142700679896	2.48630461001737	1.60622032937389	1.20475167762414	1.78107177391403	1.6732213603497
43_positive_regulator_chr15_51369891_51370091:ATF4_2_b429145	-0.0196762658700194	3.70987817989717	1.54854248298268	1.96361030928397	2.34765071440023	-0.0196762658700194	-0.0196762658700194	2.67195016572471	1.60622032937389	1.67083603415952	1.38958186796684	-0.0196762658700194
43_positive_regulator_chr15_51369891_51370091:ATF4_2_b429189	2.03953476460579	-0.0196762658700194	2.68144560012715	-0.0196762658700194	1.60321715648073	1.11570289080135	3.39066643371409	2.27319237021428	2.53322324757858	3.73255773916228	-0.0196762658700219	2.17342883903944
43_positive_regulator_chr15_51369891_51370091:ATF4_2_b433889	-0.0196762658700194	-0.0196762658700194	2.28213588070914	3.61186134455906	-0.0196762658700194	-0.0196762658700194	0.858119990429928	2.27319237021428	2.97208841155859	2.64628746223495	2.08868459212479	-0.0196762658700194
43_positive_regulator_chr15_51369891_51370091:ATF4_2_b434151	2.29051233669851	2.28963282678984	0.817179758984901	-0.0196762658700194	-0.0196762658700194	-0.0196762658700194	1.60975757508618	1.72024831835002	-0.0196762658700194	-0.0196762658700194	-0.0196762658700219	0.901167036312301
43_positive_regulator_chr15_51369891_51370091:ATF4_2_b435908	0.821810497431944	-0.0196762658700194	2.28213588070914	-0.0196762658700194	-0.0196762658700194	-0.0196762658700194	-0.0196762658700194	1.72024831835002	2.02629388234293	-0.0196762658700194	3.58653344464476	-0.0196762658700194
43_positive_regulator_chr15_51369891_51370091:ATF4_2_b437842	-0.0196762658700194	0.461256434943755	2.68144560012715	-0.0196762658700194	1.14893541210835	0.464638187730893	3.00168140219407	2.38367998574899	3.25727884892429	-0.0196762658700194	1.38958186796684	-0.0196762658700194
43_positive_regulator_chr15_51369891_51370091:ATF4_2_b438052	-0.0196762658700194	-0.0196762658700194	-0.0196762658700194	-0.0196762658700194	0.482128934696173	-0.0196762658700194	-0.0196762658700194	-0.0196762658700194	-0.0196762658700194	-0.0196762658700194	-0.0196762658700219	-0.0196762658700194
43_positive_regulator_chr15_51369891_51370091:ATF4_2_b439339	2.40132534765693	0.461256434943755	0.458598449392888	-0.0196762658700194	1.39388366041767	-0.0196762658700194	2.46745356338472	2.75652095096099	3.40474190224859	2.54127551142974	-0.0196762658700219	2.17342883903944
43_positive_regulator_chr15_51369891_51370091:ATF4_2_b44103	-0.0196762658700194	-0.0196762658700194	0.458598449392888	-0.0196762658700194	-0.0196762658700194	-0.0196762658700194	-0.0196762658700194	-0.0196762658700194	0.410847942892067	0.511934858078173	-0.0196762658700219	0.513000571534338
43_positive_regulator_chr15_51369891_51370091:ATF4_2_b441252	-0.0196762658700194	0.461256434943755	1.34338650820639	-0.0196762658700194	-0.0196762658700194	-0.0196762658700194	-0.0196762658700194	2.27319237021428	-0.0196762658700194	0.899538094928212	-0.0196762658700219	-0.0196762658700194
43_positive_regulator_chr15_51369891_51370091:ATF4_2_b44152	-0.0196762658700194	-0.0196762658700194	0.817179758984901	-0.0196762658700194	0.482128934696173	-0.0196762658700194	0.484977804868997	1.33653406757421	1.43377069340116	-0.0196762658700194	2.34209595243696	0.901167036312301
43_positive_regulator_chr15_51369891_51370091:ATF4_2_b443723	1.73550507333734	-0.0196762658700194	1.88780554318055	1.96361030928397	-0.0196762658700194	0.464638187730893	1.95539692389894	4.13179853209627	1.60622032937389	2.0225471735338	1.78107177391403	-0.0196762658700194
43_positive_regulator_chr15_51369891_51370091:ATF4_2_b446489	-0.0196762658700194	2.40042940986946	2.03156140299179	-0.0196762658700194	-0.0196762658700194	-0.0196762658700194	1.60975757508618	0.81224881255295	-0.0196762658700194	1.45653451439637	-0.0196762658700219	-0.0196762658700194
43_positive_regulator_chr15_51369891_51370091:ATF4_2_b446490	-0.0196762658700194	-0.0196762658700194	-0.0196762658700194	-0.0196762658700194	-0.0196762658700194	-0.0196762658700194	-0.0196762658700194	-0.0196762658700194	-0.0196762658700194	-0.0196762658700194	-0.0196762658700219	-0.0196762658700194
43_positive_regulator_chr15_51369891_51370091:ATF4_2_b447111	3.07168681036177	2.6894024092868	2.03156140299179	2.1099093178934	1.39388366041767	0.826589910994361	1.60975757508618	2.0230507407072	1.89939127356847	1.67083603415952	1.38958186796684	0.513000571534338
43_positive_regulator_chr15_51369891_51370091:ATF4_2_b447415	1.10983343064201	2.28963282678984	1.72812372410813	-0.0196762658700194	-0.0196762658700194	1.56268936109061	1.1543141971801	3.18048588210027	1.76023995432327	-0.0196762658700194	0.850591974623888	0.901167036312301
43_positive_regulator_chr15_51369891_51370091:ATF4_2_b449846	-0.0196762658700194	-0.0196762658700194	-0.0196762658700194	-0.0196762658700194	-0.0196762658700194	-0.0196762658700194	0.484977804868997	-0.0196762658700194	-0.0196762658700194	-0.0196762658700194	0.48010725701423	-0.0196762658700194
43_positive_regulator_chr15_51369891_51370091:ATF4_2_b450187	3.91145123572503	0.821323714957607	3.19049611128522	-0.0196762658700194	-0.0196762658700194	1.74310870378475	1.95539692389894	1.72024831835002	2.44509691880741	0.511934858078173	-0.0196762658700219	-0.0196762658700194
43_positive_regulator_chr15_51369891_51370091:ATF4_2_b45437	-0.0196762658700194	-0.0196762658700194	-0.0196762658700194	-0.0196762658700194	-0.0196762658700194	-0.0196762658700194	0.858119990429928	-0.0196762658700194	1.43377069340116	-0.0196762658700194	-0.0196762658700219	-0.0196762658700194
43_positive_regulator_chr15_51369891_51370091:ATF4_2_b456275	1.10983343064201	-0.0196762658700194	-0.0196762658700194	-0.0196762658700194	-0.0196762658700194	-0.0196762658700194	1.1543141971801	1.72024831835002	1.23787315151485	-0.0196762658700194	0.48010725701423	1.45874849975956
43_positive_regulator_chr15_51369891_51370091:ATF4_2_b458486	2.17047432773544	1.55477807958334	-0.0196762658700194	-0.0196762658700194	-0.0196762658700194	3.88357739622285	0.484977804868997	3.45810042738324	0.410847942892067	-0.0196762658700194	-0.0196762658700219	-0.0196762658700194
43_positive_regulator_chr15_51369891_51370091:ATF4_2_b458927	-0.0196762658700194	3.00209158931699	1.34338650820639	-0.0196762658700194	-0.0196762658700194	-0.0196762658700194	-0.0196762658700194	3.18048588210027	0.741988889782658	2.0225471735338	0.48010725701423	1.6732213603497
43_positive_regulator_chr15_51369891_51370091:ATF4_2_b459996	1.10983343064201	-0.0196762658700194	0.817179758984901	-0.0196762658700194	-0.0196762658700194	1.56268936109061	0.858119990429928	1.54111084924336	2.44509691880741	-0.0196762658700194	0.850591974623888	-0.0196762658700194
43_positive_regulator_chr15_51369891_51370091:ATF4_2_b460714	0.461568843008926	-0.0196762658700194	-0.0196762658700194	-0.0196762658700194	-0.0196762658700194	-0.0196762658700194	-0.0196762658700194	0.455439246855567	0.410847942892067	-0.0196762658700194	-0.0196762658700219	-0.0196762658700194
43_positive_regulator_chr15_51369891_51370091:ATF4_2_b460770	-0.0196762658700194	1.89470441032961	-0.0196762658700194	2.2427290299477	-0.0196762658700194	1.56268936109061	1.60975757508618	-0.0196762658700194	-0.0196762658700194	2.42801558719793	-0.0196762658700219	2.02516394239934
43_positive_regulator_chr15_51369891_51370091:ATF4_2_b461241	1.89551394342765	3.57464277531354	1.88780554318055	-0.0196762658700194	-0.0196762658700194	-0.0196762658700194	1.792903577134	2.98402152439771	2.35123519283407	2.0225471735338	-0.0196762658700219	-0.0196762658700194
43_positive_regulator_chr15_51369891_51370091:ATF4_2_b46332	-0.0196762658700194	1.55477807958334	-0.0196762658700194	-0.0196762658700194	-0.0196762658700194	-0.0196762658700194	-0.0196762658700194	2.91210164905542	1.23787315151485	-0.0196762658700194	-0.0196762658700219	1.45874849975956
43_positive_regulator_chr15_51369891_51370091:ATF4_2_b46333	-0.0196762658700194	-0.0196762658700194	-0.0196762658700194	-0.0196762658700194	-0.0196762658700194	-0.0196762658700194	-0.0196762658700194	0.455439246855567	-0.0196762658700194	-0.0196762658700194	-0.0196762658700219	-0.0196762658700194
43_positive_regulator_chr15_51369891_51370091:ATF4_2_b463592	-0.0196762658700194	-0.0196762658700194	3.12788026929012	-0.0196762658700194	-0.0196762658700194	-0.0196762658700194	1.1543141971801	0.455439246855567	2.25083924253203	1.20475167762414	0.850591974623888	1.20672894696802
43_positive_regulator_chr15_51369891_51370091:ATF4_2_b466109	2.69033570235583	-0.0196762658700194	-0.0196762658700194	-0.0196762658700194	-0.0196762658700194	-0.0196762658700194	1.39993407313983	0.455439246855567	-0.0196762658700194	0.511934858078173	0.850591974623888	-0.0196762658700194
43_positive_regulator_chr15_51369891_51370091:ATF4_2_b467610	-0.0196762658700194	-0.0196762658700194	-0.0196762658700194	-0.0196762658700194	-0.0196762658700194	-0.0196762658700194	-0.0196762658700194	0.455439246855567	-0.0196762658700194	-0.0196762658700194	-0.0196762658700219	-0.0196762658700194
43_positive_regulator_chr15_51369891_51370091:ATF4_2_b468984	0.821810497431944	2.93004096544396	1.10414231413751	0.488234753691553	-0.0196762658700194	0.826589910994361	-0.0196762658700194	-0.0196762658700194	0.410847942892067	0.511934858078173	-0.0196762658700219	1.85989810689935
43_positive_regulator_chr15_51369891_51370091:ATF4_2_b469187	0.461568843008926	-0.0196762658700194	-0.0196762658700194	-0.0196762658700194	-0.0196762658700194	-0.0196762658700194	-0.0196762658700194	-0.0196762658700194	-0.0196762658700194	-0.0196762658700194	-0.0196762658700219	-0.0196762658700194
43_positive_regulator_chr15_51369891_51370091:ATF4_2_b46963	-0.0196762658700194	-0.0196762658700194	2.28213588070914	-0.0196762658700194	-0.0196762658700194	-0.0196762658700194	0.858119990429928	0.81224881255295	1.89939127356847	-0.0196762658700194	-0.0196762658700219	-0.0196762658700194
43_positive_regulator_chr15_51369891_51370091:ATF4_2_b46964	-0.0196762658700194	-0.0196762658700194	-0.0196762658700194	-0.0196762658700194	-0.0196762658700194	-0.0196762658700194	-0.0196762658700194	-0.0196762658700194	0.410847942892067	-0.0196762658700194	-0.0196762658700219	-0.0196762658700194
43_positive_regulator_chr15_51369891_51370091:ATF4_2_b471303	1.55550997037536	-0.0196762658700194	3.41687445973139	-0.0196762658700194	-0.0196762658700194	2.51315222806039	0.858119990429928	0.455439246855567	2.84009800635064	-0.0196762658700194	2.22094714067737	-0.0196762658700194
43_positive_regulator_chr15_51369891_51370091:ATF4_2_b4714	-0.0196762658700194	-0.0196762658700194	0.817179758984901	-0.0196762658700194	-0.0196762658700194	-0.0196762658700194	-0.0196762658700194	1.09807763620971	1.60622032937389	-0.0196762658700194	-0.0196762658700219	2.17342883903944
43_positive_regulator_chr15_51369891_51370091:ATF4_2_b4715	-0.0196762658700194	-0.0196762658700194	-0.0196762658700194	-0.0196762658700194	-0.0196762658700194	-0.0196762658700194	-0.0196762658700194	-0.0196762658700194	-0.0196762658700194	-0.0196762658700194	-0.0196762658700219	0.513000571534338
43_positive_regulator_chr15_51369891_51370091:ATF4_2_b473590	1.34981346974501	0.461256434943755	3.25050697043469	-0.0196762658700194	-0.0196762658700194	2.86447918527647	1.60975757508618	3.35337445996401	2.84009800635064	-0.0196762658700194	2.45385483965391	1.85989810689935
43_positive_regulator_chr15_51369891_51370091:ATF4_2_b473780	-0.0196762658700194	-0.0196762658700194	-0.0196762658700194	-0.0196762658700194	-0.0196762658700194	-0.0196762658700194	-0.0196762658700194	-0.0196762658700194	0.410847942892067	-0.0196762658700194	-0.0196762658700219	-0.0196762658700194
43_positive_regulator_chr15_51369891_51370091:ATF4_2_b474651	-0.0196762658700194	-0.0196762658700194	-0.0196762658700194	-0.0196762658700194	-0.0196762658700194	-0.0196762658700194	-0.0196762658700194	-0.0196762658700194	0.410847942892067	-0.0196762658700194	-0.0196762658700219	-0.0196762658700194
43_positive_regulator_chr15_51369891_51370091:ATF4_2_b476610	-0.0196762658700194	-0.0196762658700194	-0.0196762658700194	0.488234753691553	-0.0196762658700194	-0.0196762658700194	-0.0196762658700194	0.455439246855567	-0.0196762658700194	-0.0196762658700194	-0.0196762658700219	-0.0196762658700194
43_positive_regulator_chr15_51369891_51370091:ATF4_2_b476662	1.10983343064201	3.31658571543119	1.10414231413751	-0.0196762658700194	1.14893541210835	-0.0196762658700194	2.66832065099265	2.15353612798597	2.97208841155859	-0.0196762658700194	1.38958186796684	1.20672894696802
43_positive_regulator_chr15_51369891_51370091:ATF4_2_b479850	2.29051233669851	-0.0196762658700194	0.817179758984901	0.86314627993853	1.60321715648073	2.17890861377239	1.60975757508618	2.0230507407072	0.741988889782658	0.899538094928212	-0.0196762658700219	3.08338216495871
43_positive_regulator_chr15_51369891_51370091:ATF4_2_b480041	-0.0196762658700194	0.461256434943755	0.458598449392888	-0.0196762658700194	0.853718403609144	-0.0196762658700194	2.23402506103408	2.0230507407072	2.44509691880741	2.30510075657184	2.55757525793008	-0.0196762658700194
43_positive_regulator_chr15_51369891_51370091:ATF4_2_b490259	-0.0196762658700194	-0.0196762658700194	-0.0196762658700194	-0.0196762658700194	-0.0196762658700194	-0.0196762658700194	-0.0196762658700194	0.81224881255295	-0.0196762658700194	0.511934858078173	1.78107177391403	-0.0196762658700194
43_positive_regulator_chr15_51369891_51370091:ATF4_2_b490791	-0.0196762658700194	0.461256434943755	-0.0196762658700194	-0.0196762658700194	-0.0196762658700194	-0.0196762658700194	-0.0196762658700194	-0.0196762658700194	-0.0196762658700194	-0.0196762658700194	-0.0196762658700219	-0.0196762658700194
43_positive_regulator_chr15_51369891_51370091:ATF4_2_b490792	-0.0196762658700194	2.16961409614733	0.458598449392888	2.58056409426767	0.853718403609144	-0.0196762658700194	1.792903577134	2.91210164905542	2.14293077374278	0.511934858078173	-0.0196762658700219	2.74711827887228
43_positive_regulator_chr15_51369891_51370091:ATF4_2_b491365	1.89551394342765	-0.0196762658700194	-0.0196762658700194	-0.0196762658700194	1.94818939987009	-0.0196762658700194	-0.0196762658700194	-0.0196762658700194	-0.0196762658700194	-0.0196762658700194	-0.0196762658700219	1.45874849975956
43_positive_regulator_chr15_51369891_51370091:ATF4_2_b491922	1.10983343064201	1.73472980841883	1.54854248298268	-0.0196762658700194	-0.0196762658700194	-0.0196762658700194	-0.0196762658700194	2.48630461001737	1.60622032937389	-0.0196762658700194	1.38958186796684	-0.0196762658700194
43_positive_regulator_chr15_51369891_51370091:ATF4_2_b494256	-0.0196762658700194	0.821323714957607	-0.0196762658700194	-0.0196762658700194	-0.0196762658700194	-0.0196762658700194	-0.0196762658700194	1.09807763620971	-0.0196762658700194	1.67083603415952	1.78107177391403	-0.0196762658700194
43_positive_regulator_chr15_51369891_51370091:ATF4_2_b494934	-0.0196762658700194	0.821323714957607	2.5914954983407	0.86314627993853	2.34765071440023	-0.0196762658700194	0.858119990429928	0.81224881255295	0.741988889782658	-0.0196762658700194	-0.0196762658700219	-0.0196762658700194
43_positive_regulator_chr15_51369891_51370091:ATF4_2_b494935	-0.0196762658700194	-0.0196762658700194	0.458598449392888	-0.0196762658700194	-0.0196762658700194	-0.0196762658700194	-0.0196762658700194	-0.0196762658700194	-0.0196762658700194	-0.0196762658700194	-0.0196762658700219	-0.0196762658700194
43_positive_regulator_chr15_51369891_51370091:ATF4_2_b495058	1.55550997037536	-0.0196762658700194	0.817179758984901	-0.0196762658700194	2.09398218516323	-0.0196762658700194	2.57138013919759	3.24044716011019	1.89939127356847	-0.0196762658700194	-0.0196762658700219	2.83881233685013
43_positive_regulator_chr15_51369891_51370091:ATF4_2_b496008	-0.0196762658700194	-0.0196762658700194	-0.0196762658700194	-0.0196762658700194	0.853718403609144	-0.0196762658700194	-0.0196762658700194	-0.0196762658700194	-0.0196762658700194	-0.0196762658700194	-0.0196762658700219	-0.0196762658700194
43_positive_regulator_chr15_51369891_51370091:ATF4_2_b496009	-0.0196762658700194	1.55477807958334	-0.0196762658700194	-0.0196762658700194	1.94818939987009	-0.0196762658700194	-0.0196762658700194	1.72024831835002	0.741988889782658	-0.0196762658700194	2.83032712009017	-0.0196762658700194
43_positive_regulator_chr15_51369891_51370091:ATF4_2_b497980	-0.0196762658700194	1.1092353780219	1.34338650820639	-0.0196762658700194	2.22638458793658	-0.0196762658700194	1.95539692389894	1.72024831835002	1.89939127356847	-0.0196762658700194	-0.0196762658700219	-0.0196762658700194
43_positive_regulator_chr15_51369891_51370091:ATF4_2_b498806	-0.0196762658700194	-0.0196762658700194	1.10414231413751	-0.0196762658700194	-0.0196762658700194	1.11570289080135	1.60975757508618	2.0230507407072	1.60622032937389	-0.0196762658700194	-0.0196762658700219	-0.0196762658700194
43_positive_regulator_chr15_51369891_51370091:ATF4_2_b500687	-0.0196762658700194	-0.0196762658700194	-0.0196762658700194	-0.0196762658700194	0.482128934696173	-0.0196762658700194	-0.0196762658700194	-0.0196762658700194	0.410847942892067	-0.0196762658700194	-0.0196762658700219	-0.0196762658700194
43_positive_regulator_chr15_51369891_51370091:ATF4_2_b500965	2.17047432773544	1.73472980841883	1.34338650820639	-0.0196762658700194	1.14893541210835	3.20950250744912	1.1543141971801	3.35337445996401	1.23787315151485	-0.0196762658700194	-0.0196762658700219	2.83881233685013
43_positive_regulator_chr15_51369891_51370091:ATF4_2_b502892	-0.0196762658700194	-0.0196762658700194	-0.0196762658700194	-0.0196762658700194	-0.0196762658700194	-0.0196762658700194	-0.0196762658700194	-0.0196762658700194	-0.0196762658700194	-0.0196762658700194	-0.0196762658700219	-0.0196762658700194
43_positive_regulator_chr15_51369891_51370091:ATF4_2_b510942	-0.0196762658700194	1.55477807958334	-0.0196762658700194	-0.0196762658700194	-0.0196762658700194	-0.0196762658700194	-0.0196762658700194	1.09807763620971	1.01113267399434	-0.0196762658700194	-0.0196762658700219	1.20672894696802
43_positive_regulator_chr15_51369891_51370091:ATF4_2_b515818	-0.0196762658700194	-0.0196762658700194	2.84608967412449	1.61721443438631	-0.0196762658700194	0.826589910994361	1.792903577134	2.582111431575	3.03381515397328	1.85738301853462	1.38958186796684	2.4308377252088
43_positive_regulator_chr15_51369891_51370091:ATF4_2_b517679	-0.0196762658700194	0.821323714957607	-0.0196762658700194	-0.0196762658700194	1.39388366041767	-0.0196762658700194	-0.0196762658700194	-0.0196762658700194	-0.0196762658700194	-0.0196762658700194	-0.0196762658700219	-0.0196762658700194
43_positive_regulator_chr15_51369891_51370091:ATF4_2_b51843	2.17047432773544	3.57464277531354	3.70119080349518	-0.0196762658700194	3.26360383583162	1.74310870378475	1.1543141971801	3.55573607171758	3.14986930987589	1.85738301853462	1.14511266633555	1.6732213603497
43_positive_regulator_chr15_51369891_51370091:ATF4_2_b518688	-0.0196762658700194	-0.0196762658700194	-0.0196762658700194	-0.0196762658700194	2.45950941931844	-0.0196762658700194	1.1543141971801	-0.0196762658700194	0.410847942892067	-0.0196762658700194	0.850591974623888	-0.0196762658700194
43_positive_regulator_chr15_51369891_51370091:ATF4_2_b518689	-0.0196762658700194	-0.0196762658700194	-0.0196762658700194	-0.0196762658700194	0.482128934696173	-0.0196762658700194	-0.0196762658700194	-0.0196762658700194	-0.0196762658700194	-0.0196762658700194	-0.0196762658700219	-0.0196762658700194
43_positive_regulator_chr15_51369891_51370091:ATF4_2_b520163	1.34981346974501	-0.0196762658700194	-0.0196762658700194	0.488234753691553	-0.0196762658700194	-0.0196762658700194	0.858119990429928	0.81224881255295	-0.0196762658700194	0.511934858078173	-0.0196762658700219	-0.0196762658700194
43_positive_regulator_chr15_51369891_51370091:ATF4_2_b520164	4.33092335400346	3.62114408170769	-0.0196762658700194	2.2427290299477	-0.0196762658700194	2.0477448244157	3.60174786471658	3.64718089536385	3.5804914230056	1.67083603415952	2.22094714067737	3.41667720253535
43_positive_regulator_chr15_51369891_51370091:ATF4_2_b521491	2.77509696198977	0.821323714957607	1.10414231413751	-0.0196762658700194	1.14893541210835	1.74310870378475	3.78585112062868	1.87957926344143	2.25083924253203	-0.0196762658700194	2.45385483965391	-0.0196762658700194
43_positive_regulator_chr15_51369891_51370091:ATF4_2_b523445	2.50423062321694	1.89470441032961	-0.0196762658700194	-0.0196762658700194	-0.0196762658700194	-0.0196762658700194	0.484977804868997	1.54111084924336	0.741988889782658	-0.0196762658700194	-0.0196762658700219	-0.0196762658700194
43_positive_regulator_chr15_51369891_51370091:ATF4_2_b52565	1.55550997037536	2.59935954193939	2.5914954983407	-0.0196762658700194	2.34765071440023	-0.0196762658700194	1.95539692389894	3.73317339224437	2.61627491840267	-0.0196762658700194	1.38958186796684	1.20672894696802
43_positive_regulator_chr15_51369891_51370091:ATF4_2_b526360	2.29051233669851	2.50332051932369	2.68144560012715	-0.0196762658700194	1.94818939987009	-0.0196762658700194	2.23402506103408	3.11792401791168	3.09300887983149	-0.0196762658700194	-0.0196762658700219	0.513000571534338
43_positive_regulator_chr15_51369891_51370091:ATF4_2_b527324	1.73550507333734	2.59935954193939	2.3927920175811	-0.0196762658700194	-0.0196762658700194	2.86447918527647	2.35545527183043	3.35337445996401	2.69480468317826	2.54127551142974	2.22094714067737	1.6732213603497
43_positive_regulator_chr15_51369891_51370091:ATF4_2_b534625	2.29051233669851	-0.0196762658700194	1.54854248298268	-0.0196762658700194	-0.0196762658700194	-0.0196762658700194	1.792903577134	1.72024831835002	2.84009800635064	2.83583438869747	1.78107177391403	2.02516394239934
43_positive_regulator_chr15_51369891_51370091:ATF4_2_b536890	-0.0196762658700194	-0.0196762658700194	-0.0196762658700194	-0.0196762658700194	-0.0196762658700194	-0.0196762658700194	0.858119990429928	0.455439246855567	0.741988889782658	0.899538094928212	-0.0196762658700219	0.513000571534338
43_positive_regulator_chr15_51369891_51370091:ATF4_2_b537139	-0.0196762658700194	-0.0196762658700194	-0.0196762658700194	0.488234753691553	-0.0196762658700194	-0.0196762658700194	-0.0196762658700194	-0.0196762658700194	-0.0196762658700194	-0.0196762658700194	-0.0196762658700219	-0.0196762658700194
43_positive_regulator_chr15_51369891_51370091:ATF4_2_b541696	-0.0196762658700194	-0.0196762658700194	-0.0196762658700194	-0.0196762658700194	2.22638458793658	-0.0196762658700194	1.1543141971801	1.33653406757421	1.43377069340116	1.67083603415952	-0.0196762658700219	-0.0196762658700194
43_positive_regulator_chr15_51369891_51370091:ATF4_2_b545054	-0.0196762658700194	-0.0196762658700194	2.03156140299179	0.86314627993853	0.482128934696173	0.464638187730893	0.858119990429928	1.72024831835002	0.741988889782658	1.45653451439637	-0.0196762658700219	-0.0196762658700194
43_positive_regulator_chr15_51369891_51370091:ATF4_2_b545058	-0.0196762658700194	-0.0196762658700194	-0.0196762658700194	-0.0196762658700194	-0.0196762658700194	-0.0196762658700194	-0.0196762658700194	-0.0196762658700194	-0.0196762658700194	-0.0196762658700194	-0.0196762658700219	-0.0196762658700194
43_positive_regulator_chr15_51369891_51370091:ATF4_2_b546022	-0.0196762658700194	-0.0196762658700194	-0.0196762658700194	-0.0196762658700194	-0.0196762658700194	-0.0196762658700194	-0.0196762658700194	0.455439246855567	-0.0196762658700194	-0.0196762658700194	-0.0196762658700219	-0.0196762658700194
43_positive_regulator_chr15_51369891_51370091:ATF4_2_b546523	-0.0196762658700194	-0.0196762658700194	0.458598449392888	-0.0196762658700194	-0.0196762658700194	-0.0196762658700194	-0.0196762658700194	0.81224881255295	2.14293077374278	-0.0196762658700194	-0.0196762658700219	-0.0196762658700194
43_positive_regulator_chr15_51369891_51370091:ATF4_2_b547587	-0.0196762658700194	-0.0196762658700194	-0.0196762658700194	-0.0196762658700194	-0.0196762658700194	-0.0196762658700194	-0.0196762658700194	-0.0196762658700194	-0.0196762658700194	0.511934858078173	-0.0196762658700219	-0.0196762658700194
43_positive_regulator_chr15_51369891_51370091:ATF4_2_b548445	3.00305770414293	-0.0196762658700194	-0.0196762658700194	-0.0196762658700194	-0.0196762658700194	-0.0196762658700194	2.57138013919759	1.54111084924336	-0.0196762658700194	2.74417161632341	-0.0196762658700219	0.513000571534338
43_positive_regulator_chr15_51369891_51370091:ATF4_2_b549108	1.34981346974501	-0.0196762658700194	1.72812372410813	-0.0196762658700194	-0.0196762658700194	-0.0196762658700194	1.60975757508618	2.15353612798597	2.76927962742362	-0.0196762658700194	-0.0196762658700219	0.513000571534338
43_positive_regulator_chr15_51369891_51370091:ATF4_2_b549109	-0.0196762658700194	-0.0196762658700194	-0.0196762658700194	-0.0196762658700194	-0.0196762658700194	-0.0196762658700194	-0.0196762658700194	-0.0196762658700194	0.410847942892067	-0.0196762658700194	-0.0196762658700219	-0.0196762658700194
43_positive_regulator_chr15_51369891_51370091:ATF4_2_b56087	1.55550997037536	-0.0196762658700194	-0.0196762658700194	1.80078384479096	-0.0196762658700194	-0.0196762658700194	-0.0196762658700194	-0.0196762658700194	0.741988889782658	-0.0196762658700194	1.59856562013061	1.45874849975956
43_positive_regulator_chr15_51369891_51370091:ATF4_2_b566778	2.17047432773544	-0.0196762658700194	-0.0196762658700194	-0.0196762658700194	1.60321715648073	-0.0196762658700194	1.60975757508618	2.0230507407072	1.23787315151485	2.0225471735338	-0.0196762658700219	2.02516394239934
43_positive_regulator_chr15_51369891_51370091:ATF4_2_b566868	-0.0196762658700194	-0.0196762658700194	-0.0196762658700194	-0.0196762658700194	0.853718403609144	-0.0196762658700194	-0.0196762658700194	1.09807763620971	1.43377069340116	-0.0196762658700194	-0.0196762658700219	-0.0196762658700194
43_positive_regulator_chr15_51369891_51370091:ATF4_2_b57130	-0.0196762658700194	-0.0196762658700194	1.72812372410813	1.16045193059262	-0.0196762658700194	-0.0196762658700194	1.60975757508618	1.09807763620971	1.01113267399434	-0.0196762658700194	-0.0196762658700219	1.6732213603497
43_positive_regulator_chr15_51369891_51370091:ATF4_2_b59165	-0.0196762658700194	0.461256434943755	2.16228194596798	-0.0196762658700194	2.83626630144013	-0.0196762658700194	2.57138013919759	3.11792401791168	2.61627491840267	-0.0196762658700194	2.22094714067737	-0.0196762658700194
43_positive_regulator_chr15_51369891_51370091:ATF4_2_b59509	-0.0196762658700194	-0.0196762658700194	0.458598449392888	-0.0196762658700194	0.482128934696173	-0.0196762658700194	2.35545527183043	-0.0196762658700194	2.9076021379107	1.67083603415952	-0.0196762658700219	-0.0196762658700194
43_positive_regulator_chr15_51369891_51370091:ATF4_2_b63922	-0.0196762658700194	-0.0196762658700194	-0.0196762658700194	-0.0196762658700194	-0.0196762658700194	-0.0196762658700194	-0.0196762658700194	0.455439246855567	-0.0196762658700194	-0.0196762658700194	-0.0196762658700219	-0.0196762658700194
43_positive_regulator_chr15_51369891_51370091:ATF4_2_b71110	-0.0196762658700194	0.461256434943755	0.458598449392888	-0.0196762658700194	-0.0196762658700194	-0.0196762658700194	1.1543141971801	1.87957926344143	0.741988889782658	-0.0196762658700194	-0.0196762658700219	0.513000571534338
43_positive_regulator_chr15_51369891_51370091:ATF4_2_b71320	2.17047432773544	2.59935954193939	0.817179758984901	1.16045193059262	2.09398218516323	-0.0196762658700194	0.858119990429928	1.09807763620971	2.25083924253203	1.67083603415952	-0.0196762658700219	1.20672894696802
43_positive_regulator_chr15_51369891_51370091:ATF4_2_b71697	0.461568843008926	1.34913824467489	0.458598449392888	-0.0196762658700194	-0.0196762658700194	0.826589910994361	-0.0196762658700194	0.455439246855567	0.741988889782658	0.511934858078173	-0.0196762658700219	0.513000571534338
43_positive_regulator_chr15_51369891_51370091:ATF4_2_b71698	1.10983343064201	3.52659256396454	1.88780554318055	-0.0196762658700194	-0.0196762658700194	2.17890861377239	2.10142700679896	2.27319237021428	2.14293077374278	1.20475167762414	2.08868459212479	2.17342883903944
43_positive_regulator_chr15_51369891_51370091:ATF4_2_b7229	1.73550507333734	-0.0196762658700194	3.41687445973139	-0.0196762658700194	-0.0196762658700194	-0.0196762658700194	0.858119990429928	2.0230507407072	2.9076021379107	-0.0196762658700194	1.59856562013061	1.45874849975956
43_positive_regulator_chr15_51369891_51370091:ATF4_2_b75311	0.821810497431944	0.821323714957607	2.28213588070914	-0.0196762658700194	1.60321715648073	2.41010854924014	-0.0196762658700194	1.33653406757421	1.89939127356847	2.54127551142974	-0.0196762658700219	2.83881233685013
43_positive_regulator_chr15_51369891_51370091:ATF4_2_b75973	-0.0196762658700194	-0.0196762658700194	0.458598449392888	-0.0196762658700194	-0.0196762658700194	1.56268936109061	1.39993407313983	1.09807763620971	1.89939127356847	-0.0196762658700194	-0.0196762658700219	-0.0196762658700194
43_positive_regulator_chr15_51369891_51370091:ATF4_2_b79289	0.821810497431944	-0.0196762658700194	-0.0196762658700194	2.36434508604876	-0.0196762658700194	-0.0196762658700194	2.10142700679896	1.09807763620971	2.14293077374278	-0.0196762658700194	-0.0196762658700219	0.901167036312301
43_positive_regulator_chr15_51369891_51370091:ATF4_2_b80308	1.89551394342765	2.50332051932369	0.458598449392888	3.79607137841036	-0.0196762658700194	-0.0196762658700194	2.46745356338472	2.67195016572471	1.76023995432327	3.58184970310596	-0.0196762658700219	1.20672894696802
43_positive_regulator_chr15_51369891_51370091:ATF4_2_b81185	1.89551394342765	1.89470441032961	3.19049611128522	-0.0196762658700194	2.56331580105056	1.56268936109061	2.35545527183043	2.38367998574899	2.69480468317826	2.83583438869747	-0.0196762658700219	-0.0196762658700194
43_positive_regulator_chr15_51369891_51370091:ATF4_2_b81186	-0.0196762658700194	-0.0196762658700194	0.458598449392888	-0.0196762658700194	-0.0196762658700194	-0.0196762658700194	-0.0196762658700194	-0.0196762658700194	-0.0196762658700194	-0.0196762658700194	-0.0196762658700219	-0.0196762658700194
43_positive_regulator_chr15_51369891_51370091:ATF4_2_b92706	0.821810497431944	1.34913824467489	1.54854248298268	-0.0196762658700194	-0.0196762658700194	-0.0196762658700194	-0.0196762658700194	1.09807763620971	0.410847942892067	1.45653451439637	1.38958186796684	1.45874849975956
43_positive_regulator_chr15_51369891_51370091:ATF4_2_b92832	-0.0196762658700194	-0.0196762658700194	-0.0196762658700194	-0.0196762658700194	-0.0196762658700194	-0.0196762658700194	-0.0196762658700194	1.33653406757421	1.89939127356847	-0.0196762658700194	-0.0196762658700219	0.901167036312301
43_positive_regulator_chr15_51369891_51370091:ATF4_2_b94162	2.40132534765693	4.0864602897395	3.06242298434615	-0.0196762658700194	1.39388366041767	2.17890861377239	2.66832065099265	3.18048588210027	2.69480468317826	-0.0196762658700194	1.38958186796684	0.513000571534338
43_positive_regulator_chr15_51369891_51370091:ATF4_2_b94163	0.461568843008926	0.461256434943755	-0.0196762658700194	-0.0196762658700194	-0.0196762658700194	0.464638187730893	0.484977804868997	-0.0196762658700194	-0.0196762658700194	-0.0196762658700194	-0.0196762658700219	-0.0196762658700194
43_positive_regulator_chr15_51369891_51370091:ATF4_2_b98943	-0.0196762658700194	-0.0196762658700194	-0.0196762658700194	-0.0196762658700194	-0.0196762658700194	-0.0196762658700194	-0.0196762658700194	-0.0196762658700194	-0.0196762658700194	-0.0196762658700194	-0.0196762658700219	0.513000571534338
43_positive_regulator_chr15_51369891_51370091:ATF4_3_b100171	1.34981346974501	2.59935954193939	-0.0196762658700194	-0.0196762658700194	-0.0196762658700194	-0.0196762658700194	1.1543141971801	1.72024831835002	1.43377069340116	2.0225471735338	-0.0196762658700219	-0.0196762658700194
43_positive_regulator_chr15_51369891_51370091:ATF4_3_b100475	1.34981346974501	2.16961409614733	-0.0196762658700194	-0.0196762658700194	-0.0196762658700194	-0.0196762658700194	0.484977804868997	2.15353612798597	1.23787315151485	1.85738301853462	0.850591974623888	-0.0196762658700194
43_positive_regulator_chr15_51369891_51370091:ATF4_3_b102050	-0.0196762658700194	1.1092353780219	-0.0196762658700194	-0.0196762658700194	-0.0196762658700194	1.11570289080135	-0.0196762658700194	1.33653406757421	-0.0196762658700194	-0.0196762658700194	-0.0196762658700219	1.6732213603497
43_positive_regulator_chr15_51369891_51370091:ATF4_3_b10353	2.60028198717936	0.821323714957607	2.16228194596798	-0.0196762658700194	1.60321715648073	-0.0196762658700194	2.57138013919759	3.18048588210027	3.09300887983149	0.899538094928212	2.45385483965391	1.45874849975956
43_positive_regulator_chr15_51369891_51370091:ATF4_3_b103816	3.62215751168842	3.19888155697725	3.06242298434615	-0.0196762658700194	-0.0196762658700194	-0.0196762658700194	0.484977804868997	3.99923835040222	1.60622032937389	2.0225471735338	2.34209595243696	-0.0196762658700194
43_positive_regulator_chr15_51369891_51370091:ATF4_3_b107261	-0.0196762658700194	1.1092353780219	1.10414231413751	-0.0196762658700194	-0.0196762658700194	-0.0196762658700194	0.858119990429928	0.455439246855567	-0.0196762658700194	1.20475167762414	-0.0196762658700219	-0.0196762658700194
43_positive_regulator_chr15_51369891_51370091:ATF4_3_b107747	-0.0196762658700194	-0.0196762658700194	-0.0196762658700194	-0.0196762658700194	-0.0196762658700194	-0.0196762658700194	-0.0196762658700194	0.455439246855567	-0.0196762658700194	-0.0196762658700194	-0.0196762658700219	-0.0196762658700194
43_positive_regulator_chr15_51369891_51370091:ATF4_3_b108809	-0.0196762658700194	-0.0196762658700194	-0.0196762658700194	-0.0196762658700194	-0.0196762658700194	-0.0196762658700194	0.858119990429928	0.81224881255295	0.741988889782658	-0.0196762658700194	1.59856562013061	-0.0196762658700194
43_positive_regulator_chr15_51369891_51370091:ATF4_3_b111241	2.85515346189082	3.57464277531354	1.10414231413751	1.80078384479096	1.78598987775209	-0.0196762658700194	3.33269083613414	4.03353765933165	2.9076021379107	2.30510075657184	0.850591974623888	2.74711827887228
43_positive_regulator_chr15_51369891_51370091:ATF4_3_b112198	1.89551394342765	0.461256434943755	-0.0196762658700194	-0.0196762658700194	-0.0196762658700194	-0.0196762658700194	2.57138013919759	1.72024831835002	2.76927962742362	1.45653451439637	-0.0196762658700219	-0.0196762658700194
43_positive_regulator_chr15_51369891_51370091:ATF4_3_b112408	-0.0196762658700194	-0.0196762658700194	-0.0196762658700194	-0.0196762658700194	-0.0196762658700194	-0.0196762658700194	-0.0196762658700194	-0.0196762658700194	-0.0196762658700194	-0.0196762658700194	-0.0196762658700219	0.513000571534338
43_positive_regulator_chr15_51369891_51370091:ATF4_3_b112695	-0.0196762658700194	-0.0196762658700194	1.10414231413751	1.40683476895383	-0.0196762658700194	-0.0196762658700194	0.858119990429928	1.33653406757421	1.01113267399434	-0.0196762658700194	0.850591974623888	1.20672894696802
43_positive_regulator_chr15_51369891_51370091:ATF4_3_b113866	-0.0196762658700194	-0.0196762658700194	-0.0196762658700194	-0.0196762658700194	-0.0196762658700194	-0.0196762658700194	-0.0196762658700194	0.455439246855567	-0.0196762658700194	-0.0196762658700194	-0.0196762658700219	-0.0196762658700194
43_positive_regulator_chr15_51369891_51370091:ATF4_3_b117154	-0.0196762658700194	0.461256434943755	-0.0196762658700194	0.488234753691553	-0.0196762658700194	-0.0196762658700194	-0.0196762658700194	-0.0196762658700194	-0.0196762658700194	-0.0196762658700194	-0.0196762658700219	-0.0196762658700194
43_positive_regulator_chr15_51369891_51370091:ATF4_3_b119605	-0.0196762658700194	-0.0196762658700194	-0.0196762658700194	-0.0196762658700194	-0.0196762658700194	-0.0196762658700194	1.95539692389894	-0.0196762658700194	0.741988889782658	-0.0196762658700194	-0.0196762658700219	-0.0196762658700194
43_positive_regulator_chr15_51369891_51370091:ATF4_3_b120139	-0.0196762658700194	-0.0196762658700194	-0.0196762658700194	-0.0196762658700194	-0.0196762658700194	-0.0196762658700194	-0.0196762658700194	-0.0196762658700194	0.410847942892067	-0.0196762658700194	-0.0196762658700219	-0.0196762658700194
43_positive_regulator_chr15_51369891_51370091:ATF4_3_b12466	-0.0196762658700194	-0.0196762658700194	-0.0196762658700194	0.488234753691553	-0.0196762658700194	-0.0196762658700194	-0.0196762658700194	0.455439246855567	1.43377069340116	-0.0196762658700194	-0.0196762658700219	-0.0196762658700194
43_positive_regulator_chr15_51369891_51370091:ATF4_3_b124717	-0.0196762658700194	-0.0196762658700194	-0.0196762658700194	-0.0196762658700194	-0.0196762658700194	-0.0196762658700194	-0.0196762658700194	-0.0196762658700194	-0.0196762658700194	-0.0196762658700194	-0.0196762658700219	-0.0196762658700194
43_positive_regulator_chr15_51369891_51370091:ATF4_3_b124843	2.93100013548955	-0.0196762658700194	-0.0196762658700194	-0.0196762658700194	-0.0196762658700194	-0.0196762658700194	1.1543141971801	1.72024831835002	1.01113267399434	-0.0196762658700194	-0.0196762658700219	-0.0196762658700194
43_positive_regulator_chr15_51369891_51370091:ATF4_3_b126254	-0.0196762658700194	-0.0196762658700194	-0.0196762658700194	-0.0196762658700194	-0.0196762658700194	-0.0196762658700194	-0.0196762658700194	-0.0196762658700194	-0.0196762658700194	-0.0196762658700194	-0.0196762658700219	0.513000571534338
43_positive_regulator_chr15_51369891_51370091:ATF4_3_b126341	-0.0196762658700194	0.461256434943755	-0.0196762658700194	-0.0196762658700194	-0.0196762658700194	-0.0196762658700194	-0.0196762658700194	-0.0196762658700194	-0.0196762658700194	-0.0196762658700194	-0.0196762658700219	-0.0196762658700194
43_positive_regulator_chr15_51369891_51370091:ATF4_3_b126487	2.29051233669851	3.07071439598478	-0.0196762658700194	1.40683476895383	-0.0196762658700194	-0.0196762658700194	2.57138013919759	0.81224881255295	2.44509691880741	0.899538094928212	-0.0196762658700219	-0.0196762658700194
43_positive_regulator_chr15_51369891_51370091:ATF4_3_b126662	-0.0196762658700194	-0.0196762658700194	-0.0196762658700194	-0.0196762658700194	-0.0196762658700194	-0.0196762658700194	-0.0196762658700194	0.81224881255295	-0.0196762658700194	-0.0196762658700194	-0.0196762658700219	-0.0196762658700194
43_positive_regulator_chr15_51369891_51370091:ATF4_3_b126663	-0.0196762658700194	-0.0196762658700194	-0.0196762658700194	-0.0196762658700194	-0.0196762658700194	-0.0196762658700194	1.1543141971801	2.83640751862833	0.741988889782658	-0.0196762658700194	-0.0196762658700219	-0.0196762658700194
43_positive_regulator_chr15_51369891_51370091:ATF4_3_b128951	-0.0196762658700194	1.1092353780219	1.72812372410813	-0.0196762658700194	0.853718403609144	1.11570289080135	0.484977804868997	1.87957926344143	-0.0196762658700194	-0.0196762658700194	1.38958186796684	-0.0196762658700194
43_positive_regulator_chr15_51369891_51370091:ATF4_3_b129613	-0.0196762658700194	-0.0196762658700194	-0.0196762658700194	-0.0196762658700194	-0.0196762658700194	1.90345265167656	-0.0196762658700194	-0.0196762658700194	-0.0196762658700194	-0.0196762658700194	-0.0196762658700219	-0.0196762658700194
43_positive_regulator_chr15_51369891_51370091:ATF4_3_b130797	2.29051233669851	1.34913824467489	2.16228194596798	0.488234753691553	-0.0196762658700194	1.11570289080135	1.792903577134	2.582111431575	1.60622032937389	1.45653451439637	-0.0196762658700219	-0.0196762658700194
43_positive_regulator_chr15_51369891_51370091:ATF4_3_b135325	-0.0196762658700194	-0.0196762658700194	2.03156140299179	-0.0196762658700194	-0.0196762658700194	-0.0196762658700194	1.60975757508618	0.455439246855567	-0.0196762658700194	-0.0196762658700194	-0.0196762658700219	-0.0196762658700194
43_positive_regulator_chr15_51369891_51370091:ATF4_3_b143194	1.73550507333734	3.42540699379298	0.817179758984901	2.36434508604876	-0.0196762658700194	2.78433895911945	3.33269083613414	3.35337445996401	2.14293077374278	1.85738301853462	3.37566511985792	2.74711827887228
43_positive_regulator_chr15_51369891_51370091:ATF4_3_b143380	2.60028198717936	0.461256434943755	-0.0196762658700194	0.86314627993853	0.853718403609144	-0.0196762658700194	-0.0196762658700194	1.54111084924336	0.741988889782658	-0.0196762658700194	1.14511266633555	0.513000571534338
43_positive_regulator_chr15_51369891_51370091:ATF4_3_b144398	2.69033570235583	3.13622078428425	1.72812372410813	-0.0196762658700194	2.22638458793658	0.826589910994361	2.46745356338472	2.67195016572471	2.53322324757858	0.511934858078173	-0.0196762658700219	-0.0196762658700194
43_positive_regulator_chr15_51369891_51370091:ATF4_3_b14609	-0.0196762658700194	1.89470441032961	-0.0196762658700194	0.86314627993853	2.66015173254311	1.56268936109061	0.484977804868997	0.455439246855567	1.43377069340116	1.67083603415952	1.59856562013061	2.02516394239934
43_positive_regulator_chr15_51369891_51370091:ATF4_3_b14610	-0.0196762658700194	-0.0196762658700194	-0.0196762658700194	-0.0196762658700194	-0.0196762658700194	-0.0196762658700194	-0.0196762658700194	-0.0196762658700194	-0.0196762658700194	-0.0196762658700194	-0.0196762658700219	0.513000571534338
43_positive_regulator_chr15_51369891_51370091:ATF4_3_b146612	0.461568843008926	-0.0196762658700194	-0.0196762658700194	-0.0196762658700194	0.482128934696173	-0.0196762658700194	-0.0196762658700194	-0.0196762658700194	-0.0196762658700194	-0.0196762658700194	-0.0196762658700219	-0.0196762658700194
43_positive_regulator_chr15_51369891_51370091:ATF4_3_b146615	-0.0196762658700194	-0.0196762658700194	-0.0196762658700194	0.488234753691553	0.482128934696173	0.464638187730893	-0.0196762658700194	-0.0196762658700194	-0.0196762658700194	-0.0196762658700194	-0.0196762658700219	-0.0196762658700194
43_positive_regulator_chr15_51369891_51370091:ATF4_3_b151112	-0.0196762658700194	-0.0196762658700194	2.49556200504978	-0.0196762658700194	-0.0196762658700194	-0.0196762658700194	2.23402506103408	0.81224881255295	2.14293077374278	-0.0196762658700194	0.850591974623888	1.20672894696802
43_positive_regulator_chr15_51369891_51370091:ATF4_3_b151227	-0.0196762658700194	-0.0196762658700194	-0.0196762658700194	2.47650144083178	0.482128934696173	-0.0196762658700194	-0.0196762658700194	2.38367998574899	1.01113267399434	-0.0196762658700194	1.94306138662415	-0.0196762658700194
43_positive_regulator_chr15_51369891_51370091:ATF4_3_b153341	0.461568843008926	-0.0196762658700194	-0.0196762658700194	-0.0196762658700194	-0.0196762658700194	-0.0196762658700194	-0.0196762658700194	-0.0196762658700194	-0.0196762658700194	-0.0196762658700194	-0.0196762658700219	-0.0196762658700194
43_positive_regulator_chr15_51369891_51370091:ATF4_3_b155078	0.461568843008926	-0.0196762658700194	-0.0196762658700194	-0.0196762658700194	-0.0196762658700194	-0.0196762658700194	-0.0196762658700194	-0.0196762658700194	-0.0196762658700194	-0.0196762658700194	-0.0196762658700219	0.513000571534338
43_positive_regulator_chr15_51369891_51370091:ATF4_3_b155340	-0.0196762658700194	-0.0196762658700194	-0.0196762658700194	-0.0196762658700194	-0.0196762658700194	-0.0196762658700194	0.484977804868997	-0.0196762658700194	-0.0196762658700194	-0.0196762658700194	-0.0196762658700219	-0.0196762658700194
43_positive_regulator_chr15_51369891_51370091:ATF4_3_b157315	2.77509696198977	4.11922973165288	2.49556200504978	1.96361030928397	4.01519237147083	2.6994838345274	2.84460830982184	3.29801545450345	3.49529124152262	1.45653451439637	1.59856562013061	2.02516394239934
43_positive_regulator_chr15_51369891_51370091:ATF4_3_b158642	3.8345417510318	3.62114408170769	2.766115064398	2.36434508604876	1.60321715648073	-0.0196762658700194	3.65002261999369	3.45810042738324	2.44509691880741	3.6338547359462	1.38958186796684	1.6732213603497
43_positive_regulator_chr15_51369891_51370091:ATF4_3_b159653	1.10983343064201	-0.0196762658700194	-0.0196762658700194	-0.0196762658700194	-0.0196762658700194	-0.0196762658700194	0.858119990429928	-0.0196762658700194	1.01113267399434	-0.0196762658700194	-0.0196762658700219	-0.0196762658700194
43_positive_regulator_chr15_51369891_51370091:ATF4_3_b159794	1.10983343064201	0.461256434943755	-0.0196762658700194	-0.0196762658700194	-0.0196762658700194	-0.0196762658700194	1.60975757508618	-0.0196762658700194	-0.0196762658700194	1.20475167762414	2.22094714067737	-0.0196762658700194
43_positive_regulator_chr15_51369891_51370091:ATF4_3_b160325	-0.0196762658700194	-0.0196762658700194	-0.0196762658700194	-0.0196762658700194	-0.0196762658700194	-0.0196762658700194	-0.0196762658700194	-0.0196762658700194	-0.0196762658700194	-0.0196762658700194	-0.0196762658700219	-0.0196762658700194
43_positive_regulator_chr15_51369891_51370091:ATF4_3_b164982	-0.0196762658700194	1.89470441032961	-0.0196762658700194	-0.0196762658700194	-0.0196762658700194	-0.0196762658700194	0.858119990429928	1.72024831835002	0.410847942892067	0.899538094928212	-0.0196762658700219	-0.0196762658700194
43_positive_regulator_chr15_51369891_51370091:ATF4_3_b166536	4.24437997938176	2.28963282678984	3.25050697043469	-0.0196762658700194	-0.0196762658700194	-0.0196762658700194	1.95539692389894	2.27319237021428	2.9076021379107	-0.0196762658700194	-0.0196762658700219	3.00637533763209
43_positive_regulator_chr15_51369891_51370091:ATF4_3_b166537	-0.0196762658700194	-0.0196762658700194	0.458598449392888	-0.0196762658700194	-0.0196762658700194	-0.0196762658700194	-0.0196762658700194	-0.0196762658700194	-0.0196762658700194	-0.0196762658700194	-0.0196762658700219	0.513000571534338
43_positive_regulator_chr15_51369891_51370091:ATF4_3_b168909	-0.0196762658700194	1.55477807958334	2.03156140299179	-0.0196762658700194	-0.0196762658700194	-0.0196762658700194	-0.0196762658700194	2.38367998574899	1.43377069340116	0.899538094928212	1.94306138662415	0.901167036312301
43_positive_regulator_chr15_51369891_51370091:ATF4_3_b169193	1.55550997037536	1.55477807958334	1.10414231413751	-0.0196762658700194	2.09398218516323	-0.0196762658700194	3.33269083613414	1.72024831835002	2.35123519283407	-0.0196762658700194	2.34209595243696	1.45874849975956
43_positive_regulator_chr15_51369891_51370091:ATF4_3_b169724	1.55550997037536	-0.0196762658700194	1.34338650820639	-0.0196762658700194	-0.0196762658700194	3.14678519742654	1.95539692389894	1.54111084924336	2.02629388234293	-0.0196762658700194	1.78107177391403	-0.0196762658700194
43_positive_regulator_chr15_51369891_51370091:ATF4_3_b169726	-0.0196762658700194	-0.0196762658700194	0.458598449392888	-0.0196762658700194	-0.0196762658700194	-0.0196762658700194	-0.0196762658700194	-0.0196762658700194	-0.0196762658700194	-0.0196762658700194	-0.0196762658700219	-0.0196762658700194
43_positive_regulator_chr15_51369891_51370091:ATF4_3_b171024	1.10983343064201	2.59935954193939	1.10414231413751	-0.0196762658700194	2.34765071440023	1.35643840918301	3.20924435531004	3.24044716011019	2.35123519283407	-0.0196762658700194	-0.0196762658700219	2.17342883903944
43_positive_regulator_chr15_51369891_51370091:ATF4_3_b171876	-0.0196762658700194	-0.0196762658700194	-0.0196762658700194	-0.0196762658700194	-0.0196762658700194	0.464638187730893	-0.0196762658700194	-0.0196762658700194	-0.0196762658700194	-0.0196762658700194	-0.0196762658700219	-0.0196762658700194
43_positive_regulator_chr15_51369891_51370091:ATF4_3_b17572	-0.0196762658700194	3.00209158931699	-0.0196762658700194	-0.0196762658700194	1.39388366041767	0.464638187730893	2.10142700679896	2.48630461001737	1.89939127356847	-0.0196762658700194	1.14511266633555	-0.0196762658700194
43_positive_regulator_chr15_51369891_51370091:ATF4_3_b177047	-0.0196762658700194	-0.0196762658700194	-0.0196762658700194	-0.0196762658700194	-0.0196762658700194	-0.0196762658700194	0.858119990429928	1.33653406757421	1.23787315151485	1.20475167762414	2.22094714067737	-0.0196762658700194
43_positive_regulator_chr15_51369891_51370091:ATF4_3_b177357	-0.0196762658700194	-0.0196762658700194	-0.0196762658700194	-0.0196762658700194	-0.0196762658700194	-0.0196762658700194	-0.0196762658700194	-0.0196762658700194	-0.0196762658700194	-0.0196762658700194	-0.0196762658700219	-0.0196762658700194
43_positive_regulator_chr15_51369891_51370091:ATF4_3_b178698	-0.0196762658700194	0.461256434943755	-0.0196762658700194	-0.0196762658700194	-0.0196762658700194	-0.0196762658700194	1.60975757508618	2.83640751862833	1.01113267399434	-0.0196762658700194	-0.0196762658700219	1.45874849975956
43_positive_regulator_chr15_51369891_51370091:ATF4_3_b180892	3.57565331297778	1.89470441032961	1.10414231413751	-0.0196762658700194	2.22638458793658	-0.0196762658700194	1.792903577134	0.81224881255295	2.02629388234293	3.00334510859053	2.45385483965391	2.17342883903944
43_positive_regulator_chr15_51369891_51370091:ATF4_3_b181655	3.3175783923268	3.47688669724027	-0.0196762658700194	0.86314627993853	-0.0196762658700194	-0.0196762658700194	-0.0196762658700194	2.83640751862833	2.53322324757858	-0.0196762658700194	-0.0196762658700219	1.6732213603497
43_positive_regulator_chr15_51369891_51370091:ATF4_3_b183239	-0.0196762658700194	1.1092353780219	-0.0196762658700194	-0.0196762658700194	-0.0196762658700194	-0.0196762658700194	1.792903577134	2.48630461001737	-0.0196762658700194	1.67083603415952	-0.0196762658700219	-0.0196762658700194
43_positive_regulator_chr15_51369891_51370091:ATF4_3_b189420	1.34981346974501	1.34913824467489	2.68144560012715	1.40683476895383	0.853718403609144	-0.0196762658700194	2.57138013919759	2.38367998574899	3.03381515397328	0.511934858078173	1.78107177391403	3.00637533763209
43_positive_regulator_chr15_51369891_51370091:ATF4_3_b190763	-0.0196762658700194	-0.0196762658700194	-0.0196762658700194	1.80078384479096	-0.0196762658700194	-0.0196762658700194	-0.0196762658700194	0.455439246855567	1.43377069340116	1.85738301853462	-0.0196762658700219	-0.0196762658700194
43_positive_regulator_chr15_51369891_51370091:ATF4_3_b192229	-0.0196762658700194	-0.0196762658700194	-0.0196762658700194	2.1099093178934	-0.0196762658700194	2.0477448244157	0.484977804868997	2.27319237021428	1.89939127356847	-0.0196762658700194	1.94306138662415	-0.0196762658700194
43_positive_regulator_chr15_51369891_51370091:ATF4_3_b192395	-0.0196762658700194	0.461256434943755	-0.0196762658700194	-0.0196762658700194	-0.0196762658700194	-0.0196762658700194	-0.0196762658700194	0.455439246855567	1.01113267399434	-0.0196762658700194	-0.0196762658700219	-0.0196762658700194
43_positive_regulator_chr15_51369891_51370091:ATF4_3_b19274	2.40132534765693	-0.0196762658700194	-0.0196762658700194	1.40683476895383	-0.0196762658700194	-0.0196762658700194	1.1543141971801	0.455439246855567	-0.0196762658700194	-0.0196762658700194	1.38958186796684	-0.0196762658700194
43_positive_regulator_chr15_51369891_51370091:ATF4_3_b192789	-0.0196762658700194	-0.0196762658700194	-0.0196762658700194	-0.0196762658700194	-0.0196762658700194	-0.0196762658700194	-0.0196762658700194	-0.0196762658700194	-0.0196762658700194	-0.0196762658700194	-0.0196762658700219	-0.0196762658700194
43_positive_regulator_chr15_51369891_51370091:ATF4_3_b195473	-0.0196762658700194	2.03869747413786	-0.0196762658700194	-0.0196762658700194	-0.0196762658700194	-0.0196762658700194	2.10142700679896	2.15353612798597	1.23787315151485	-0.0196762658700194	1.14511266633555	-0.0196762658700194
43_positive_regulator_chr15_51369891_51370091:ATF4_3_b1955	1.89551394342765	1.34913824467489	-0.0196762658700194	1.80078384479096	-0.0196762658700194	1.74310870378475	0.858119990429928	-0.0196762658700194	1.43377069340116	0.899538094928212	0.48010725701423	1.20672894696802
43_positive_regulator_chr15_51369891_51370091:ATF4_3_b198365	2.17047432773544	3.31658571543119	2.3927920175811	2.47650144083178	-0.0196762658700194	-0.0196762658700194	1.39993407313983	3.05252571939362	3.03381515397328	2.74417161632341	1.59856562013061	3.00637533763209
43_positive_regulator_chr15_51369891_51370091:ATF4_3_b200248	2.77509696198977	3.25893368435981	-0.0196762658700194	-0.0196762658700194	1.60321715648073	0.826589910994361	1.95539692389894	2.27319237021428	1.43377069340116	0.899538094928212	-0.0196762658700219	-0.0196762658700194
43_positive_regulator_chr15_51369891_51370091:ATF4_3_b202173	-0.0196762658700194	-0.0196762658700194	-0.0196762658700194	1.61721443438631	-0.0196762658700194	-0.0196762658700194	-0.0196762658700194	1.54111084924336	1.60622032937389	-0.0196762658700194	-0.0196762658700219	-0.0196762658700194
43_positive_regulator_chr15_51369891_51370091:ATF4_3_b202174	-0.0196762658700194	-0.0196762658700194	-0.0196762658700194	0.488234753691553	-0.0196762658700194	-0.0196762658700194	-0.0196762658700194	-0.0196762658700194	-0.0196762658700194	-0.0196762658700194	-0.0196762658700219	-0.0196762658700194
43_positive_regulator_chr15_51369891_51370091:ATF4_3_b203253	2.77509696198977	1.34913824467489	3.70119080349518	-0.0196762658700194	3.86076239071918	1.74310870378475	3.14331989516114	3.11792401791168	2.84009800635064	1.67083603415952	2.08868459212479	-0.0196762658700194
43_positive_regulator_chr15_51369891_51370091:ATF4_3_b203322	-0.0196762658700194	-0.0196762658700194	-0.0196762658700194	-0.0196762658700194	-0.0196762658700194	-0.0196762658700194	-0.0196762658700194	-0.0196762658700194	-0.0196762658700194	-0.0196762658700194	0.48010725701423	-0.0196762658700194
43_positive_regulator_chr15_51369891_51370091:ATF4_3_b203380	-0.0196762658700194	-0.0196762658700194	-0.0196762658700194	-0.0196762658700194	-0.0196762658700194	-0.0196762658700194	-0.0196762658700194	-0.0196762658700194	-0.0196762658700194	-0.0196762658700194	-0.0196762658700219	0.513000571534338
43_positive_regulator_chr15_51369891_51370091:ATF4_3_b204054	-0.0196762658700194	0.821323714957607	-0.0196762658700194	-0.0196762658700194	2.56331580105056	-0.0196762658700194	1.39993407313983	0.81224881255295	1.89939127356847	-0.0196762658700194	1.78107177391403	-0.0196762658700194
43_positive_regulator_chr15_51369891_51370091:ATF4_3_b20436	-0.0196762658700194	-0.0196762658700194	1.54854248298268	-0.0196762658700194	-0.0196762658700194	-0.0196762658700194	-0.0196762658700194	2.38367998574899	1.76023995432327	0.511934858078173	0.48010725701423	-0.0196762658700194
43_positive_regulator_chr15_51369891_51370091:ATF4_3_b204843	-0.0196762658700194	1.89470441032961	-0.0196762658700194	-0.0196762658700194	-0.0196762658700194	-0.0196762658700194	2.46745356338472	1.33653406757421	1.01113267399434	0.899538094928212	0.48010725701423	0.513000571534338
43_positive_regulator_chr15_51369891_51370091:ATF4_3_b208022	-0.0196762658700194	-0.0196762658700194	-0.0196762658700194	-0.0196762658700194	-0.0196762658700194	-0.0196762658700194	-0.0196762658700194	-0.0196762658700194	-0.0196762658700194	-0.0196762658700194	-0.0196762658700219	-0.0196762658700194
43_positive_regulator_chr15_51369891_51370091:ATF4_3_b208023	0.821810497431944	1.34913824467489	-0.0196762658700194	-0.0196762658700194	2.66015173254311	0.464638187730893	1.60975757508618	2.91210164905542	1.76023995432327	-0.0196762658700194	1.38958186796684	2.17342883903944
43_positive_regulator_chr15_51369891_51370091:ATF4_3_b208735	1.10983343064201	-0.0196762658700194	-0.0196762658700194	-0.0196762658700194	0.853718403609144	-0.0196762658700194	-0.0196762658700194	0.81224881255295	0.410847942892067	-0.0196762658700194	1.38958186796684	0.901167036312301
43_positive_regulator_chr15_51369891_51370091:ATF4_3_b208736	-0.0196762658700194	-0.0196762658700194	-0.0196762658700194	-0.0196762658700194	0.482128934696173	-0.0196762658700194	0.484977804868997	-0.0196762658700194	-0.0196762658700194	-0.0196762658700194	0.48010725701423	-0.0196762658700194
43_positive_regulator_chr15_51369891_51370091:ATF4_3_b208737	-0.0196762658700194	-0.0196762658700194	-0.0196762658700194	-0.0196762658700194	-0.0196762658700194	-0.0196762658700194	0.484977804868997	-0.0196762658700194	-0.0196762658700194	-0.0196762658700194	-0.0196762658700219	-0.0196762658700194
43_positive_regulator_chr15_51369891_51370091:ATF4_3_b209269	2.69033570235583	0.461256434943755	-0.0196762658700194	-0.0196762658700194	-0.0196762658700194	2.60932415540583	-0.0196762658700194	0.81224881255295	0.410847942892067	-0.0196762658700194	1.14511266633555	-0.0196762658700194
43_positive_regulator_chr15_51369891_51370091:ATF4_3_b209827	-0.0196762658700194	0.821323714957607	-0.0196762658700194	-0.0196762658700194	-0.0196762658700194	-0.0196762658700194	1.792903577134	2.75652095096099	1.43377069340116	-0.0196762658700194	-0.0196762658700219	-0.0196762658700194
43_positive_regulator_chr15_51369891_51370091:ATF4_3_b210341	-0.0196762658700194	-0.0196762658700194	1.10414231413751	-0.0196762658700194	1.14893541210835	-0.0196762658700194	1.1543141971801	2.15353612798597	-0.0196762658700194	0.511934858078173	1.78107177391403	0.513000571534338
43_positive_regulator_chr15_51369891_51370091:ATF4_3_b210342	-0.0196762658700194	-0.0196762658700194	0.458598449392888	-0.0196762658700194	-0.0196762658700194	-0.0196762658700194	-0.0196762658700194	-0.0196762658700194	-0.0196762658700194	-0.0196762658700194	-0.0196762658700219	-0.0196762658700194
43_positive_regulator_chr15_51369891_51370091:ATF4_3_b212085	-0.0196762658700194	-0.0196762658700194	-0.0196762658700194	-0.0196762658700194	-0.0196762658700194	0.464638187730893	-0.0196762658700194	-0.0196762658700194	-0.0196762658700194	-0.0196762658700194	-0.0196762658700219	-0.0196762658700194
43_positive_regulator_chr15_51369891_51370091:ATF4_3_b21478	1.10983343064201	3.19888155697725	1.88780554318055	2.58056409426767	-0.0196762658700194	-0.0196762658700194	0.484977804868997	2.83640751862833	1.89939127356847	2.74417161632341	-0.0196762658700219	-0.0196762658700194
43_positive_regulator_chr15_51369891_51370091:ATF4_3_b215575	-0.0196762658700194	-0.0196762658700194	0.817179758984901	-0.0196762658700194	-0.0196762658700194	-0.0196762658700194	1.39993407313983	1.87957926344143	-0.0196762658700194	-0.0196762658700194	1.38958186796684	-0.0196762658700194
43_positive_regulator_chr15_51369891_51370091:ATF4_3_b215705	0.461568843008926	3.19888155697725	2.16228194596798	-0.0196762658700194	-0.0196762658700194	3.76330578047441	2.35545527183043	2.0230507407072	2.02629388234293	-0.0196762658700194	-0.0196762658700219	2.4308377252088
43_positive_regulator_chr15_51369891_51370091:ATF4_3_b217059	1.10983343064201	2.16961409614733	2.3927920175811	1.61721443438631	-0.0196762658700194	-0.0196762658700194	2.75915545309633	1.54111084924336	2.14293077374278	2.92201958418446	1.38958186796684	1.20672894696802
43_positive_regulator_chr15_51369891_51370091:ATF4_3_b220555	-0.0196762658700194	-0.0196762658700194	-0.0196762658700194	-0.0196762658700194	-0.0196762658700194	-0.0196762658700194	-0.0196762658700194	0.455439246855567	-0.0196762658700194	-0.0196762658700194	-0.0196762658700219	-0.0196762658700194
43_positive_regulator_chr15_51369891_51370091:ATF4_3_b220560	0.821810497431944	-0.0196762658700194	2.16228194596798	1.96361030928397	-0.0196762658700194	-0.0196762658700194	-0.0196762658700194	2.38367998574899	1.43377069340116	1.45653451439637	-0.0196762658700219	-0.0196762658700194
43_positive_regulator_chr15_51369891_51370091:ATF4_3_b222568	-0.0196762658700194	0.461256434943755	0.458598449392888	-0.0196762658700194	-0.0196762658700194	1.90345265167656	2.23402506103408	0.455439246855567	0.741988889782658	-0.0196762658700194	-0.0196762658700219	-0.0196762658700194
43_positive_regulator_chr15_51369891_51370091:ATF4_3_b225300	-0.0196762658700194	1.34913824467489	-0.0196762658700194	-0.0196762658700194	-0.0196762658700194	-0.0196762658700194	-0.0196762658700194	0.81224881255295	0.741988889782658	-0.0196762658700194	-0.0196762658700219	-0.0196762658700194
43_positive_regulator_chr15_51369891_51370091:ATF4_3_b226079	1.55550997037536	0.821323714957607	2.03156140299179	-0.0196762658700194	1.60321715648073	1.11570289080135	2.10142700679896	2.15353612798597	1.23787315151485	1.45653451439637	1.78107177391403	1.20672894696802
43_positive_regulator_chr15_51369891_51370091:ATF4_3_b226080	0.461568843008926	-0.0196762658700194	-0.0196762658700194	-0.0196762658700194	-0.0196762658700194	-0.0196762658700194	-0.0196762658700194	-0.0196762658700194	-0.0196762658700194	-0.0196762658700194	-0.0196762658700219	-0.0196762658700194
43_positive_regulator_chr15_51369891_51370091:ATF4_3_b22799	-0.0196762658700194	2.59935954193939	-0.0196762658700194	-0.0196762658700194	-0.0196762658700194	-0.0196762658700194	-0.0196762658700194	1.72024831835002	-0.0196762658700194	-0.0196762658700194	-0.0196762658700219	-0.0196762658700194
43_positive_regulator_chr15_51369891_51370091:ATF4_3_b228392	-0.0196762658700194	-0.0196762658700194	-0.0196762658700194	-0.0196762658700194	-0.0196762658700194	-0.0196762658700194	-0.0196762658700194	-0.0196762658700194	-0.0196762658700194	0.511934858078173	-0.0196762658700219	-0.0196762658700194
43_positive_regulator_chr15_51369891_51370091:ATF4_3_b228393	-0.0196762658700194	2.7741540589656	-0.0196762658700194	0.86314627993853	-0.0196762658700194	-0.0196762658700194	1.95539692389894	2.48630461001737	1.43377069340116	1.85738301853462	-0.0196762658700219	0.901167036312301
43_positive_regulator_chr15_51369891_51370091:ATF4_3_b230276	-0.0196762658700194	0.821323714957607	-0.0196762658700194	-0.0196762658700194	-0.0196762658700194	-0.0196762658700194	0.484977804868997	-0.0196762658700194	1.01113267399434	-0.0196762658700194	2.08868459212479	-0.0196762658700194
43_positive_regulator_chr15_51369891_51370091:ATF4_3_b231665	-0.0196762658700194	0.821323714957607	2.3927920175811	-0.0196762658700194	-0.0196762658700194	-0.0196762658700194	1.792903577134	2.15353612798597	1.23787315151485	-0.0196762658700194	2.22094714067737	1.20672894696802
43_positive_regulator_chr15_51369891_51370091:ATF4_3_b231848	-0.0196762658700194	2.03869747413786	2.68144560012715	-0.0196762658700194	-0.0196762658700194	-0.0196762658700194	1.95539692389894	1.54111084924336	1.43377069340116	1.45653451439637	-0.0196762658700219	-0.0196762658700194
43_positive_regulator_chr15_51369891_51370091:ATF4_3_b235859	-0.0196762658700194	-0.0196762658700194	-0.0196762658700194	-0.0196762658700194	-0.0196762658700194	-0.0196762658700194	1.60975757508618	1.09807763620971	-0.0196762658700194	-0.0196762658700194	-0.0196762658700219	-0.0196762658700194
43_positive_regulator_chr15_51369891_51370091:ATF4_3_b23847	-0.0196762658700194	-0.0196762658700194	-0.0196762658700194	-0.0196762658700194	-0.0196762658700194	-0.0196762658700194	-0.0196762658700194	-0.0196762658700194	-0.0196762658700194	-0.0196762658700194	-0.0196762658700219	-0.0196762658700194
43_positive_regulator_chr15_51369891_51370091:ATF4_3_b239156	2.85515346189082	0.821323714957607	0.817179758984901	-0.0196762658700194	-0.0196762658700194	2.41010854924014	2.23402506103408	1.09807763620971	2.14293077374278	-0.0196762658700194	-0.0196762658700219	-0.0196762658700194
43_positive_regulator_chr15_51369891_51370091:ATF4_3_b240595	0.461568843008926	1.34913824467489	-0.0196762658700194	-0.0196762658700194	-0.0196762658700194	-0.0196762658700194	-0.0196762658700194	1.09807763620971	0.410847942892067	-0.0196762658700194	1.78107177391403	-0.0196762658700194
43_positive_regulator_chr15_51369891_51370091:ATF4_3_b244653	2.60028198717936	-0.0196762658700194	3.56602521380551	3.08395811379379	-0.0196762658700194	-0.0196762658700194	2.92528146316255	2.15353612798597	3.03381515397328	2.74417161632341	2.22094714067737	1.85989810689935
43_positive_regulator_chr15_51369891_51370091:ATF4_3_b244903	1.73550507333734	-0.0196762658700194	-0.0196762658700194	-0.0196762658700194	2.66015173254311	0.826589910994361	0.858119990429928	2.38367998574899	3.09300887983149	0.899538094928212	-0.0196762658700219	-0.0196762658700194
43_positive_regulator_chr15_51369891_51370091:ATF4_3_b248730	-0.0196762658700194	-0.0196762658700194	-0.0196762658700194	-0.0196762658700194	-0.0196762658700194	-0.0196762658700194	-0.0196762658700194	-0.0196762658700194	-0.0196762658700194	-0.0196762658700194	-0.0196762658700219	-0.0196762658700194
43_positive_regulator_chr15_51369891_51370091:ATF4_3_b253595	-0.0196762658700194	-0.0196762658700194	-0.0196762658700194	-0.0196762658700194	-0.0196762658700194	-0.0196762658700194	0.484977804868997	-0.0196762658700194	1.23787315151485	-0.0196762658700194	-0.0196762658700219	1.6732213603497
43_positive_regulator_chr15_51369891_51370091:ATF4_3_b254241	-0.0196762658700194	-0.0196762658700194	-0.0196762658700194	2.47650144083178	1.14893541210835	-0.0196762658700194	1.60975757508618	-0.0196762658700194	1.01113267399434	1.20475167762414	-0.0196762658700219	-0.0196762658700194
43_positive_regulator_chr15_51369891_51370091:ATF4_3_b255530	4.01963486520355	3.13622078428425	0.817179758984901	0.488234753691553	1.39388366041767	0.464638187730893	1.1543141971801	1.72024831835002	1.43377069340116	2.17073024571503	2.22094714067737	-0.0196762658700194
43_positive_regulator_chr15_51369891_51370091:ATF4_3_b257219	-0.0196762658700194	-0.0196762658700194	-0.0196762658700194	-0.0196762658700194	1.14893541210835	-0.0196762658700194	-0.0196762658700194	1.09807763620971	-0.0196762658700194	-0.0196762658700194	-0.0196762658700219	-0.0196762658700194
43_positive_regulator_chr15_51369891_51370091:ATF4_3_b263731	2.03953476460579	2.16961409614733	2.16228194596798	1.40683476895383	1.60321715648073	-0.0196762658700194	3.00168140219407	1.09807763620971	2.76927962742362	-0.0196762658700194	2.22094714067737	2.4308377252088
43_positive_regulator_chr15_51369891_51370091:ATF4_3_b271100	2.40132534765693	0.821323714957607	-0.0196762658700194	-0.0196762658700194	1.78598987775209	-0.0196762658700194	0.858119990429928	-0.0196762658700194	0.410847942892067	-0.0196762658700194	-0.0196762658700219	-0.0196762658700194
43_positive_regulator_chr15_51369891_51370091:ATF4_3_b276359	-0.0196762658700194	-0.0196762658700194	-0.0196762658700194	0.488234753691553	-0.0196762658700194	-0.0196762658700194	-0.0196762658700194	-0.0196762658700194	-0.0196762658700194	-0.0196762658700194	-0.0196762658700219	-0.0196762658700194
43_positive_regulator_chr15_51369891_51370091:ATF4_3_b276510	1.73550507333734	1.89470441032961	0.458598449392888	-0.0196762658700194	-0.0196762658700194	2.51315222806039	1.95539692389894	2.98402152439771	2.25083924253203	-0.0196762658700194	-0.0196762658700219	3.41667720253535
43_positive_regulator_chr15_51369891_51370091:ATF4_3_b280687	-0.0196762658700194	-0.0196762658700194	-0.0196762658700194	-0.0196762658700194	-0.0196762658700194	-0.0196762658700194	-0.0196762658700194	-0.0196762658700194	-0.0196762658700194	-0.0196762658700194	-0.0196762658700219	-0.0196762658700194
43_positive_regulator_chr15_51369891_51370091:ATF4_3_b281496	0.821810497431944	0.461256434943755	1.72812372410813	1.61721443438631	2.45950941931844	-0.0196762658700194	-0.0196762658700194	3.73317339224437	0.741988889782658	2.30510075657184	-0.0196762658700219	-0.0196762658700194
43_positive_regulator_chr15_51369891_51370091:ATF4_3_b282522	2.69033570235583	2.7741540589656	0.458598449392888	1.61721443438631	-0.0196762658700194	-0.0196762658700194	1.792903577134	2.98402152439771	3.49529124152262	2.64628746223495	-0.0196762658700219	1.20672894696802
43_positive_regulator_chr15_51369891_51370091:ATF4_3_b283490	2.29051233669851	0.461256434943755	0.817179758984901	2.58056409426767	1.94818939987009	-0.0196762658700194	2.84460830982184	1.72024831835002	2.44509691880741	-0.0196762658700194	-0.0196762658700219	1.6732213603497
43_positive_regulator_chr15_51369891_51370091:ATF4_3_b283491	-0.0196762658700194	-0.0196762658700194	-0.0196762658700194	0.86314627993853	-0.0196762658700194	-0.0196762658700194	-0.0196762658700194	-0.0196762658700194	-0.0196762658700194	-0.0196762658700194	-0.0196762658700219	-0.0196762658700194
43_positive_regulator_chr15_51369891_51370091:ATF4_3_b28411	-0.0196762658700194	-0.0196762658700194	-0.0196762658700194	-0.0196762658700194	-0.0196762658700194	-0.0196762658700194	-0.0196762658700194	-0.0196762658700194	-0.0196762658700194	-0.0196762658700194	2.08868459212479	-0.0196762658700194
43_positive_regulator_chr15_51369891_51370091:ATF4_3_b284128	-0.0196762658700194	-0.0196762658700194	1.54854248298268	1.16045193059262	-0.0196762658700194	-0.0196762658700194	1.1543141971801	1.09807763620971	2.14293077374278	1.20475167762414	-0.0196762658700219	-0.0196762658700194
43_positive_regulator_chr15_51369891_51370091:ATF4_3_b284556	-0.0196762658700194	-0.0196762658700194	-0.0196762658700194	-0.0196762658700194	-0.0196762658700194	-0.0196762658700194	-0.0196762658700194	1.54111084924336	-0.0196762658700194	-0.0196762658700194	-0.0196762658700219	-0.0196762658700194
43_positive_regulator_chr15_51369891_51370091:ATF4_3_b284950	0.461568843008926	0.461256434943755	3.65752769560201	1.40683476895383	-0.0196762658700194	-0.0196762658700194	2.66832065099265	3.45810042738324	2.61627491840267	1.85738301853462	1.59856562013061	2.3078666171345
43_positive_regulator_chr15_51369891_51370091:ATF4_3_b285250	-0.0196762658700194	-0.0196762658700194	1.54854248298268	1.80078384479096	-0.0196762658700194	1.74310870378475	0.484977804868997	1.72024831835002	1.89939127356847	-0.0196762658700194	0.48010725701423	1.6732213603497
43_positive_regulator_chr15_51369891_51370091:ATF4_3_b28625	0.461568843008926	0.461256434943755	-0.0196762658700194	-0.0196762658700194	-0.0196762658700194	-0.0196762658700194	0.858119990429928	1.09807763620971	2.02629388234293	-0.0196762658700194	1.38958186796684	-0.0196762658700194
43_positive_regulator_chr15_51369891_51370091:ATF4_3_b290778	-0.0196762658700194	-0.0196762658700194	-0.0196762658700194	-0.0196762658700194	-0.0196762658700194	-0.0196762658700194	-0.0196762658700194	-0.0196762658700194	-0.0196762658700194	-0.0196762658700194	-0.0196762658700219	0.513000571534338
43_positive_regulator_chr15_51369891_51370091:ATF4_3_b292163	-0.0196762658700194	1.1092353780219	1.88780554318055	-0.0196762658700194	-0.0196762658700194	2.29913501910352	2.35545527183043	2.27319237021428	1.01113267399434	0.899538094928212	-0.0196762658700219	1.20672894696802
43_positive_regulator_chr15_51369891_51370091:ATF4_3_b294035	1.55550997037536	-0.0196762658700194	-0.0196762658700194	-0.0196762658700194	-0.0196762658700194	-0.0196762658700194	-0.0196762658700194	1.33653406757421	1.23787315151485	-0.0196762658700194	-0.0196762658700219	-0.0196762658700194
43_positive_regulator_chr15_51369891_51370091:ATF4_3_b301648	-0.0196762658700194	-0.0196762658700194	-0.0196762658700194	-0.0196762658700194	-0.0196762658700194	-0.0196762658700194	-0.0196762658700194	-0.0196762658700194	-0.0196762658700194	-0.0196762658700194	-0.0196762658700219	-0.0196762658700194
43_positive_regulator_chr15_51369891_51370091:ATF4_3_b302050	-0.0196762658700194	-0.0196762658700194	-0.0196762658700194	-0.0196762658700194	-0.0196762658700194	-0.0196762658700194	-0.0196762658700194	0.455439246855567	-0.0196762658700194	-0.0196762658700194	-0.0196762658700219	-0.0196762658700194
43_positive_regulator_chr15_51369891_51370091:ATF4_3_b304097	2.60028198717936	-0.0196762658700194	-0.0196762658700194	-0.0196762658700194	-0.0196762658700194	2.29913501910352	2.23402506103408	1.72024831835002	1.89939127356847	2.17073024571503	1.38958186796684	2.17342883903944
43_positive_regulator_chr15_51369891_51370091:ATF4_3_b306189	-0.0196762658700194	4.18261676888852	2.16228194596798	0.86314627993853	-0.0196762658700194	1.11570289080135	1.95539692389894	1.54111084924336	1.60622032937389	2.17073024571503	-0.0196762658700219	-0.0196762658700194
43_positive_regulator_chr15_51369891_51370091:ATF4_3_b306443	-0.0196762658700194	3.62114408170769	-0.0196762658700194	-0.0196762658700194	-0.0196762658700194	-0.0196762658700194	0.484977804868997	1.54111084924336	0.410847942892067	-0.0196762658700194	-0.0196762658700219	-0.0196762658700194
43_positive_regulator_chr15_51369891_51370091:ATF4_3_b30942	0.461568843008926	2.03869747413786	2.766115064398	1.16045193059262	1.60321715648073	-0.0196762658700194	2.35545527183043	3.05252571939362	2.69480468317826	2.42801558719793	0.48010725701423	1.45874849975956
43_positive_regulator_chr15_51369891_51370091:ATF4_3_b309515	3.42640759362333	1.55477807958334	-0.0196762658700194	-0.0196762658700194	-0.0196762658700194	0.826589910994361	0.484977804868997	0.455439246855567	1.43377069340116	-0.0196762658700194	-0.0196762658700219	-0.0196762658700194
43_positive_regulator_chr15_51369891_51370091:ATF4_3_b311800	2.03953476460579	-0.0196762658700194	-0.0196762658700194	-0.0196762658700194	-0.0196762658700194	-0.0196762658700194	1.95539692389894	1.87957926344143	2.02629388234293	1.20475167762414	-0.0196762658700219	1.85989810689935
43_positive_regulator_chr15_51369891_51370091:ATF4_3_b311994	-0.0196762658700194	-0.0196762658700194	0.817179758984901	-0.0196762658700194	-0.0196762658700194	-0.0196762658700194	1.792903577134	1.54111084924336	1.01113267399434	-0.0196762658700194	2.34209595243696	2.17342883903944
43_positive_regulator_chr15_51369891_51370091:ATF4_3_b312326	-0.0196762658700194	-0.0196762658700194	-0.0196762658700194	-0.0196762658700194	-0.0196762658700194	-0.0196762658700194	-0.0196762658700194	-0.0196762658700194	-0.0196762658700194	-0.0196762658700194	-0.0196762658700219	-0.0196762658700194
43_positive_regulator_chr15_51369891_51370091:ATF4_3_b313772	1.73550507333734	1.55477807958334	2.84608967412449	-0.0196762658700194	1.39388366041767	-0.0196762658700194	1.792903577134	2.67195016572471	3.69954130703481	-0.0196762658700194	2.34209595243696	2.3078666171345
43_positive_regulator_chr15_51369891_51370091:ATF4_3_b314445	-0.0196762658700194	-0.0196762658700194	-0.0196762658700194	0.86314627993853	-0.0196762658700194	-0.0196762658700194	-0.0196762658700194	1.33653406757421	0.410847942892067	1.20475167762414	1.14511266633555	-0.0196762658700194
43_positive_regulator_chr15_51369891_51370091:ATF4_3_b315184	-0.0196762658700194	0.461256434943755	-0.0196762658700194	-0.0196762658700194	-0.0196762658700194	-0.0196762658700194	-0.0196762658700194	-0.0196762658700194	-0.0196762658700194	-0.0196762658700194	-0.0196762658700219	-0.0196762658700194
43_positive_regulator_chr15_51369891_51370091:ATF4_3_b315185	-0.0196762658700194	3.19888155697725	2.49556200504978	-0.0196762658700194	-0.0196762658700194	-0.0196762658700194	2.10142700679896	2.15353612798597	2.14293077374278	0.899538094928212	-0.0196762658700219	-0.0196762658700194
43_positive_regulator_chr15_51369891_51370091:ATF4_3_b315321	0.461568843008926	-0.0196762658700194	-0.0196762658700194	-0.0196762658700194	0.482128934696173	-0.0196762658700194	-0.0196762658700194	0.81224881255295	-0.0196762658700194	-0.0196762658700194	0.48010725701423	-0.0196762658700194
43_positive_regulator_chr15_51369891_51370091:ATF4_3_b316106	0.461568843008926	-0.0196762658700194	-0.0196762658700194	-0.0196762658700194	-0.0196762658700194	-0.0196762658700194	-0.0196762658700194	-0.0196762658700194	-0.0196762658700194	-0.0196762658700194	-0.0196762658700219	-0.0196762658700194
43_positive_regulator_chr15_51369891_51370091:ATF4_3_b316435	-0.0196762658700194	-0.0196762658700194	-0.0196762658700194	-0.0196762658700194	-0.0196762658700194	-0.0196762658700194	-0.0196762658700194	-0.0196762658700194	-0.0196762658700194	-0.0196762658700194	0.48010725701423	-0.0196762658700194
43_positive_regulator_chr15_51369891_51370091:ATF4_3_b324739	-0.0196762658700194	-0.0196762658700194	0.817179758984901	-0.0196762658700194	-0.0196762658700194	-0.0196762658700194	-0.0196762658700194	0.455439246855567	2.25083924253203	-0.0196762658700194	1.59856562013061	1.20672894696802
43_positive_regulator_chr15_51369891_51370091:ATF4_3_b32565	-0.0196762658700194	1.34913824467489	-0.0196762658700194	-0.0196762658700194	-0.0196762658700194	-0.0196762658700194	-0.0196762658700194	1.09807763620971	-0.0196762658700194	-0.0196762658700194	-0.0196762658700219	-0.0196762658700194
43_positive_regulator_chr15_51369891_51370091:ATF4_3_b326276	1.34981346974501	-0.0196762658700194	1.34338650820639	-0.0196762658700194	1.14893541210835	-0.0196762658700194	1.1543141971801	2.38367998574899	2.76927962742362	-0.0196762658700194	1.78107177391403	0.513000571534338
43_positive_regulator_chr15_51369891_51370091:ATF4_3_b326362	-0.0196762658700194	-0.0196762658700194	-0.0196762658700194	-0.0196762658700194	-0.0196762658700194	-0.0196762658700194	-0.0196762658700194	-0.0196762658700194	-0.0196762658700194	-0.0196762658700194	-0.0196762658700219	-0.0196762658700194
43_positive_regulator_chr15_51369891_51370091:ATF4_3_b327055	-0.0196762658700194	-0.0196762658700194	-0.0196762658700194	-0.0196762658700194	-0.0196762658700194	-0.0196762658700194	-0.0196762658700194	0.81224881255295	1.01113267399434	-0.0196762658700194	0.48010725701423	-0.0196762658700194
43_positive_regulator_chr15_51369891_51370091:ATF4_3_b330055	0.461568843008926	-0.0196762658700194	0.458598449392888	-0.0196762658700194	-0.0196762658700194	-0.0196762658700194	-0.0196762658700194	-0.0196762658700194	-0.0196762658700194	-0.0196762658700194	-0.0196762658700219	-0.0196762658700194
43_positive_regulator_chr15_51369891_51370091:ATF4_3_b330056	1.89551394342765	2.59935954193939	3.06242298434615	1.80078384479096	1.14893541210835	1.74310870378475	0.484977804868997	3.35337445996401	2.69480468317826	-0.0196762658700194	-0.0196762658700219	-0.0196762658700194
43_positive_regulator_chr15_51369891_51370091:ATF4_3_b331048	-0.0196762658700194	-0.0196762658700194	-0.0196762658700194	-0.0196762658700194	-0.0196762658700194	-0.0196762658700194	-0.0196762658700194	-0.0196762658700194	-0.0196762658700194	-0.0196762658700194	-0.0196762658700219	-0.0196762658700194
43_positive_regulator_chr15_51369891_51370091:ATF4_3_b342132	-0.0196762658700194	-0.0196762658700194	-0.0196762658700194	-0.0196762658700194	-0.0196762658700194	-0.0196762658700194	0.858119990429928	0.455439246855567	-0.0196762658700194	-0.0196762658700194	-0.0196762658700219	-0.0196762658700194
43_positive_regulator_chr15_51369891_51370091:ATF4_3_b344812	-0.0196762658700194	-0.0196762658700194	-0.0196762658700194	-0.0196762658700194	-0.0196762658700194	-0.0196762658700194	-0.0196762658700194	0.455439246855567	-0.0196762658700194	-0.0196762658700194	0.48010725701423	-0.0196762658700194
43_positive_regulator_chr15_51369891_51370091:ATF4_3_b344813	0.821810497431944	3.42540699379298	-0.0196762658700194	-0.0196762658700194	-0.0196762658700194	-0.0196762658700194	1.39993407313983	2.98402152439771	2.14293077374278	-0.0196762658700194	2.22094714067737	-0.0196762658700194
43_positive_regulator_chr15_51369891_51370091:ATF4_3_b348164	1.34981346974501	1.1092353780219	1.88780554318055	1.16045193059262	-0.0196762658700194	2.78433895911945	3.07423814434133	2.582111431575	2.14293077374278	-0.0196762658700194	-0.0196762658700219	-0.0196762658700194
43_positive_regulator_chr15_51369891_51370091:ATF4_3_b3485	0.821810497431944	1.1092353780219	2.28213588070914	-0.0196762658700194	-0.0196762658700194	-0.0196762658700194	1.792903577134	2.0230507407072	3.40474190224859	-0.0196762658700194	0.850591974623888	1.45874849975956
43_positive_regulator_chr15_51369891_51370091:ATF4_3_b349800	2.60028198717936	-0.0196762658700194	-0.0196762658700194	-0.0196762658700194	-0.0196762658700194	3.08121701669882	0.858119990429928	1.09807763620971	0.741988889782658	2.0225471735338	-0.0196762658700219	2.3078666171345
43_positive_regulator_chr15_51369891_51370091:ATF4_3_b356347	-0.0196762658700194	-0.0196762658700194	-0.0196762658700194	-0.0196762658700194	-0.0196762658700194	-0.0196762658700194	-0.0196762658700194	-0.0196762658700194	-0.0196762658700194	-0.0196762658700194	0.48010725701423	-0.0196762658700194
43_positive_regulator_chr15_51369891_51370091:ATF4_3_b357070	-0.0196762658700194	0.461256434943755	3.30812096546311	0.488234753691553	1.94818939987009	2.41010854924014	2.35545527183043	2.582111431575	3.03381515397328	2.54127551142974	1.38958186796684	1.85989810689935
43_positive_regulator_chr15_51369891_51370091:ATF4_3_b357359	-0.0196762658700194	-0.0196762658700194	1.54854248298268	-0.0196762658700194	-0.0196762658700194	-0.0196762658700194	-0.0196762658700194	-0.0196762658700194	-0.0196762658700194	-0.0196762658700194	-0.0196762658700219	-0.0196762658700194
43_positive_regulator_chr15_51369891_51370091:ATF4_3_b361419	1.10983343064201	-0.0196762658700194	-0.0196762658700194	1.16045193059262	1.39388366041767	-0.0196762658700194	1.95539692389894	2.0230507407072	2.14293077374278	1.20475167762414	-0.0196762658700219	-0.0196762658700194
43_positive_regulator_chr15_51369891_51370091:ATF4_3_b36162	-0.0196762658700194	-0.0196762658700194	0.817179758984901	-0.0196762658700194	-0.0196762658700194	-0.0196762658700194	-0.0196762658700194	-0.0196762658700194	0.410847942892067	-0.0196762658700194	-0.0196762658700219	-0.0196762658700194
43_positive_regulator_chr15_51369891_51370091:ATF4_3_b363072	-0.0196762658700194	2.03869747413786	2.3927920175811	-0.0196762658700194	-0.0196762658700194	-0.0196762658700194	2.46745356338472	2.91210164905542	2.02629388234293	-0.0196762658700194	1.38958186796684	-0.0196762658700194
43_positive_regulator_chr15_51369891_51370091:ATF4_3_b364246	-0.0196762658700194	-0.0196762658700194	0.817179758984901	-0.0196762658700194	3.43760565510045	2.29913501910352	1.39993407313983	0.455439246855567	1.60622032937389	1.45653451439637	2.91087601595525	1.45874849975956
43_positive_regulator_chr15_51369891_51370091:ATF4_3_b367230	1.89551394342765	-0.0196762658700194	-0.0196762658700194	-0.0196762658700194	-0.0196762658700194	1.35643840918301	1.792903577134	2.67195016572471	1.43377069340116	-0.0196762658700194	-0.0196762658700219	2.92502518889302
43_positive_regulator_chr15_51369891_51370091:ATF4_3_b367760	1.89551394342765	-0.0196762658700194	2.03156140299179	-0.0196762658700194	-0.0196762658700194	2.86447918527647	2.57138013919759	1.33653406757421	1.43377069340116	2.42801558719793	1.78107177391403	-0.0196762658700194
43_positive_regulator_chr15_51369891_51370091:ATF4_3_b369669	-0.0196762658700194	-0.0196762658700194	-0.0196762658700194	-0.0196762658700194	-0.0196762658700194	-0.0196762658700194	-0.0196762658700194	0.455439246855567	0.410847942892067	-0.0196762658700194	-0.0196762658700219	1.45874849975956
43_positive_regulator_chr15_51369891_51370091:ATF4_3_b369749	-0.0196762658700194	-0.0196762658700194	1.34338650820639	-0.0196762658700194	-0.0196762658700194	-0.0196762658700194	0.484977804868997	0.455439246855567	0.410847942892067	-0.0196762658700194	1.14511266633555	-0.0196762658700194
43_positive_regulator_chr15_51369891_51370091:ATF4_3_b370924	-0.0196762658700194	-0.0196762658700194	-0.0196762658700194	-0.0196762658700194	-0.0196762658700194	-0.0196762658700194	0.858119990429928	-0.0196762658700194	0.741988889782658	-0.0196762658700194	-0.0196762658700219	-0.0196762658700194
43_positive_regulator_chr15_51369891_51370091:ATF4_3_b37101	0.461568843008926	2.16961409614733	-0.0196762658700194	-0.0196762658700194	-0.0196762658700194	-0.0196762658700194	0.858119990429928	1.09807763620971	2.02629388234293	-0.0196762658700194	-0.0196762658700219	-0.0196762658700194
43_positive_regulator_chr15_51369891_51370091:ATF4_3_b373076	2.03953476460579	1.1092353780219	-0.0196762658700194	-0.0196762658700194	-0.0196762658700194	-0.0196762658700194	3.82842681832466	1.72024831835002	1.43377069340116	1.45653451439637	-0.0196762658700219	2.3078666171345
43_positive_regulator_chr15_51369891_51370091:ATF4_3_b374656	1.55550997037536	-0.0196762658700194	1.10414231413751	-0.0196762658700194	1.14893541210835	-0.0196762658700194	1.792903577134	2.67195016572471	1.89939127356847	-0.0196762658700194	0.850591974623888	-0.0196762658700194
43_positive_regulator_chr15_51369891_51370091:ATF4_3_b375197	0.821810497431944	-0.0196762658700194	0.817179758984901	-0.0196762658700194	-0.0196762658700194	-0.0196762658700194	-0.0196762658700194	-0.0196762658700194	0.410847942892067	0.511934858078173	0.48010725701423	0.901167036312301
43_positive_regulator_chr15_51369891_51370091:ATF4_3_b375198	0.461568843008926	-0.0196762658700194	0.458598449392888	-0.0196762658700194	-0.0196762658700194	-0.0196762658700194	-0.0196762658700194	-0.0196762658700194	-0.0196762658700194	-0.0196762658700194	0.48010725701423	0.901167036312301
43_positive_regulator_chr15_51369891_51370091:ATF4_3_b375199	1.10983343064201	-0.0196762658700194	2.5914954983407	-0.0196762658700194	-0.0196762658700194	-0.0196762658700194	-0.0196762658700194	0.455439246855567	1.01113267399434	1.20475167762414	1.59856562013061	1.85989810689935
43_positive_regulator_chr15_51369891_51370091:ATF4_3_b377636	2.29051233669851	-0.0196762658700194	-0.0196762658700194	2.1099093178934	-0.0196762658700194	0.826589910994361	-0.0196762658700194	1.87957926344143	1.89939127356847	-0.0196762658700194	-0.0196762658700219	0.513000571534338
43_positive_regulator_chr15_51369891_51370091:ATF4_3_b377637	-0.0196762658700194	-0.0196762658700194	-0.0196762658700194	-0.0196762658700194	-0.0196762658700194	-0.0196762658700194	-0.0196762658700194	-0.0196762658700194	0.410847942892067	-0.0196762658700194	-0.0196762658700219	-0.0196762658700194
43_positive_regulator_chr15_51369891_51370091:ATF4_3_b379725	-0.0196762658700194	-0.0196762658700194	1.54854248298268	-0.0196762658700194	-0.0196762658700194	0.826589910994361	-0.0196762658700194	1.87957926344143	2.35123519283407	-0.0196762658700194	-0.0196762658700219	-0.0196762658700194
43_positive_regulator_chr15_51369891_51370091:ATF4_3_b380415	0.821810497431944	3.91042176363559	0.458598449392888	2.2427290299477	2.56331580105056	2.17890861377239	2.23402506103408	0.455439246855567	1.43377069340116	1.20475167762414	1.78107177391403	0.513000571534338
43_positive_regulator_chr15_51369891_51370091:ATF4_3_b38092	-0.0196762658700194	-0.0196762658700194	-0.0196762658700194	-0.0196762658700194	-0.0196762658700194	-0.0196762658700194	1.1543141971801	1.33653406757421	-0.0196762658700194	-0.0196762658700194	-0.0196762658700219	-0.0196762658700194
43_positive_regulator_chr15_51369891_51370091:ATF4_3_b382183	0.821810497431944	-0.0196762658700194	-0.0196762658700194	-0.0196762658700194	-0.0196762658700194	-0.0196762658700194	1.792903577134	1.09807763620971	-0.0196762658700194	-0.0196762658700194	-0.0196762658700219	-0.0196762658700194
43_positive_regulator_chr15_51369891_51370091:ATF4_3_b382837	-0.0196762658700194	2.50332051932369	-0.0196762658700194	-0.0196762658700194	1.94818939987009	-0.0196762658700194	2.46745356338472	-0.0196762658700194	-0.0196762658700194	1.20475167762414	-0.0196762658700219	-0.0196762658700194
43_positive_regulator_chr15_51369891_51370091:ATF4_3_b386261	-0.0196762658700194	-0.0196762658700194	1.54854248298268	-0.0196762658700194	2.75089471122905	-0.0196762658700194	2.46745356338472	1.54111084924336	2.69480468317826	-0.0196762658700194	-0.0196762658700219	-0.0196762658700194
43_positive_regulator_chr15_51369891_51370091:ATF4_3_b39029	-0.0196762658700194	-0.0196762658700194	0.458598449392888	-0.0196762658700194	-0.0196762658700194	-0.0196762658700194	1.792903577134	0.455439246855567	0.741988889782658	-0.0196762658700194	1.59856562013061	-0.0196762658700194
43_positive_regulator_chr15_51369891_51370091:ATF4_3_b394397	-0.0196762658700194	-0.0196762658700194	-0.0196762658700194	-0.0196762658700194	-0.0196762658700194	-0.0196762658700194	-0.0196762658700194	0.455439246855567	-0.0196762658700194	-0.0196762658700194	-0.0196762658700219	-0.0196762658700194
43_positive_regulator_chr15_51369891_51370091:ATF4_3_b395055	2.29051233669851	-0.0196762658700194	-0.0196762658700194	-0.0196762658700194	-0.0196762658700194	-0.0196762658700194	2.57138013919759	-0.0196762658700194	1.76023995432327	1.67083603415952	-0.0196762658700219	-0.0196762658700194
43_positive_regulator_chr15_51369891_51370091:ATF4_3_b39645	-0.0196762658700194	-0.0196762658700194	-0.0196762658700194	-0.0196762658700194	-0.0196762658700194	-0.0196762658700194	-0.0196762658700194	-0.0196762658700194	-0.0196762658700194	-0.0196762658700194	-0.0196762658700219	-0.0196762658700194
43_positive_regulator_chr15_51369891_51370091:ATF4_3_b39660	1.34981346974501	0.821323714957607	2.03156140299179	-0.0196762658700194	-0.0196762658700194	-0.0196762658700194	-0.0196762658700194	-0.0196762658700194	2.44509691880741	1.45653451439637	1.94306138662415	-0.0196762658700194
43_positive_regulator_chr15_51369891_51370091:ATF4_3_b39661	-0.0196762658700194	-0.0196762658700194	0.458598449392888	-0.0196762658700194	-0.0196762658700194	-0.0196762658700194	-0.0196762658700194	-0.0196762658700194	-0.0196762658700194	-0.0196762658700194	0.48010725701423	-0.0196762658700194
43_positive_regulator_chr15_51369891_51370091:ATF4_3_b398580	-0.0196762658700194	-0.0196762658700194	2.49556200504978	-0.0196762658700194	1.78598987775209	-0.0196762658700194	1.95539692389894	1.87957926344143	0.741988889782658	0.511934858078173	-0.0196762658700219	-0.0196762658700194
43_positive_regulator_chr15_51369891_51370091:ATF4_3_b398581	-0.0196762658700194	-0.0196762658700194	-0.0196762658700194	-0.0196762658700194	-0.0196762658700194	-0.0196762658700194	0.484977804868997	-0.0196762658700194	0.410847942892067	-0.0196762658700194	-0.0196762658700219	-0.0196762658700194
43_positive_regulator_chr15_51369891_51370091:ATF4_3_b404843	1.34981346974501	-0.0196762658700194	0.458598449392888	-0.0196762658700194	1.60321715648073	0.464638187730893	1.95539692389894	2.15353612798597	1.60622032937389	0.899538094928212	1.59856562013061	2.3078666171345
43_positive_regulator_chr15_51369891_51370091:ATF4_3_b408945	2.17047432773544	2.7741540589656	-0.0196762658700194	-0.0196762658700194	-0.0196762658700194	2.17890861377239	0.484977804868997	2.38367998574899	1.43377069340116	-0.0196762658700194	0.850591974623888	2.17342883903944
43_positive_regulator_chr15_51369891_51370091:ATF4_3_b40903	0.821810497431944	-0.0196762658700194	1.72812372410813	1.16045193059262	2.22638458793658	0.826589910994361	0.858119990429928	1.54111084924336	1.23787315151485	-0.0196762658700194	-0.0196762658700219	1.45874849975956
43_positive_regulator_chr15_51369891_51370091:ATF4_3_b410732	-0.0196762658700194	3.62114408170769	-0.0196762658700194	-0.0196762658700194	-0.0196762658700194	-0.0196762658700194	1.39993407313983	2.27319237021428	1.60622032937389	-0.0196762658700194	-0.0196762658700219	0.513000571534338
43_positive_regulator_chr15_51369891_51370091:ATF4_3_b410733	-0.0196762658700194	0.461256434943755	-0.0196762658700194	-0.0196762658700194	-0.0196762658700194	-0.0196762658700194	-0.0196762658700194	-0.0196762658700194	-0.0196762658700194	-0.0196762658700194	-0.0196762658700219	-0.0196762658700194
43_positive_regulator_chr15_51369891_51370091:ATF4_3_b411213	-0.0196762658700194	-0.0196762658700194	-0.0196762658700194	-0.0196762658700194	-0.0196762658700194	-0.0196762658700194	0.484977804868997	-0.0196762658700194	-0.0196762658700194	-0.0196762658700194	-0.0196762658700219	-0.0196762658700194
43_positive_regulator_chr15_51369891_51370091:ATF4_3_b411231	-0.0196762658700194	0.461256434943755	-0.0196762658700194	-0.0196762658700194	-0.0196762658700194	-0.0196762658700194	0.484977804868997	0.81224881255295	-0.0196762658700194	-0.0196762658700194	-0.0196762658700219	-0.0196762658700194
43_positive_regulator_chr15_51369891_51370091:ATF4_3_b411232	-0.0196762658700194	1.1092353780219	0.817179758984901	-0.0196762658700194	-0.0196762658700194	-0.0196762658700194	1.1543141971801	2.75652095096099	1.60622032937389	1.20475167762414	-0.0196762658700219	2.02516394239934
43_positive_regulator_chr15_51369891_51370091:ATF4_3_b412845	1.73550507333734	-0.0196762658700194	-0.0196762658700194	-0.0196762658700194	1.14893541210835	0.826589910994361	1.95539692389894	2.15353612798597	2.02629388234293	0.511934858078173	-0.0196762658700219	0.901167036312301
43_positive_regulator_chr15_51369891_51370091:ATF4_3_b420029	1.73550507333734	1.1092353780219	-0.0196762658700194	0.488234753691553	-0.0196762658700194	-0.0196762658700194	0.484977804868997	1.54111084924336	1.23787315151485	-0.0196762658700194	-0.0196762658700219	-0.0196762658700194
43_positive_regulator_chr15_51369891_51370091:ATF4_3_b420755	-0.0196762658700194	-0.0196762658700194	2.766115064398	1.80078384479096	1.78598987775209	-0.0196762658700194	3.14331989516114	2.0230507407072	1.43377069340116	1.45653451439637	1.38958186796684	1.20672894696802
43_positive_regulator_chr15_51369891_51370091:ATF4_3_b420756	-0.0196762658700194	-0.0196762658700194	-0.0196762658700194	-0.0196762658700194	-0.0196762658700194	-0.0196762658700194	0.484977804868997	-0.0196762658700194	0.410847942892067	-0.0196762658700194	-0.0196762658700219	0.513000571534338
43_positive_regulator_chr15_51369891_51370091:ATF4_3_b423431	-0.0196762658700194	-0.0196762658700194	-0.0196762658700194	-0.0196762658700194	-0.0196762658700194	-0.0196762658700194	-0.0196762658700194	-0.0196762658700194	0.410847942892067	-0.0196762658700194	-0.0196762658700219	-0.0196762658700194
43_positive_regulator_chr15_51369891_51370091:ATF4_3_b429700	-0.0196762658700194	0.461256434943755	-0.0196762658700194	-0.0196762658700194	-0.0196762658700194	0.826589910994361	0.484977804868997	-0.0196762658700194	-0.0196762658700194	-0.0196762658700194	-0.0196762658700219	0.513000571534338
43_positive_regulator_chr15_51369891_51370091:ATF4_3_b430013	-0.0196762658700194	0.461256434943755	-0.0196762658700194	0.488234753691553	-0.0196762658700194	1.11570289080135	0.484977804868997	1.33653406757421	0.410847942892067	0.511934858078173	-0.0196762658700219	1.20672894696802
43_positive_regulator_chr15_51369891_51370091:ATF4_3_b431115	-0.0196762658700194	-0.0196762658700194	-0.0196762658700194	-0.0196762658700194	-0.0196762658700194	-0.0196762658700194	1.1543141971801	-0.0196762658700194	-0.0196762658700194	-0.0196762658700194	-0.0196762658700219	-0.0196762658700194
43_positive_regulator_chr15_51369891_51370091:ATF4_3_b431602	3.25992191523552	0.821323714957607	3.97462425564403	1.61721443438631	2.34765071440023	1.35643840918301	2.10142700679896	1.33653406757421	2.44509691880741	3.00334510859053	1.94306138662415	1.6732213603497
43_positive_regulator_chr15_51369891_51370091:ATF4_3_b433672	-0.0196762658700194	-0.0196762658700194	-0.0196762658700194	0.488234753691553	-0.0196762658700194	-0.0196762658700194	-0.0196762658700194	-0.0196762658700194	-0.0196762658700194	-0.0196762658700194	-0.0196762658700219	-0.0196762658700194
43_positive_regulator_chr15_51369891_51370091:ATF4_3_b433916	2.29051233669851	-0.0196762658700194	1.34338650820639	-0.0196762658700194	-0.0196762658700194	-0.0196762658700194	1.1543141971801	1.54111084924336	0.410847942892067	-0.0196762658700194	-0.0196762658700219	1.85989810689935
43_positive_regulator_chr15_51369891_51370091:ATF4_3_b436556	-0.0196762658700194	1.89470441032961	1.88780554318055	-0.0196762658700194	-0.0196762658700194	0.464638187730893	1.792903577134	1.09807763620971	2.02629388234293	2.17073024571503	-0.0196762658700219	1.20672894696802
43_positive_regulator_chr15_51369891_51370091:ATF4_3_b438655	1.73550507333734	2.40042940986946	2.84608967412449	-0.0196762658700194	1.94818939987009	-0.0196762658700194	3.50006413949943	2.67195016572471	2.44509691880741	2.17073024571503	2.74501367266663	3.00637533763209
43_positive_regulator_chr15_51369891_51370091:ATF4_3_b438656	-0.0196762658700194	-0.0196762658700194	-0.0196762658700194	-0.0196762658700194	-0.0196762658700194	-0.0196762658700194	-0.0196762658700194	-0.0196762658700194	-0.0196762658700194	-0.0196762658700194	-0.0196762658700219	-0.0196762658700194
43_positive_regulator_chr15_51369891_51370091:ATF4_3_b440278	-0.0196762658700194	-0.0196762658700194	-0.0196762658700194	1.80078384479096	-0.0196762658700194	-0.0196762658700194	-0.0196762658700194	-0.0196762658700194	-0.0196762658700194	-0.0196762658700194	-0.0196762658700219	-0.0196762658700194
43_positive_regulator_chr15_51369891_51370091:ATF4_3_b442232	1.10983343064201	-0.0196762658700194	-0.0196762658700194	-0.0196762658700194	-0.0196762658700194	0.826589910994361	-0.0196762658700194	-0.0196762658700194	-0.0196762658700194	-0.0196762658700194	-0.0196762658700219	-0.0196762658700194
43_positive_regulator_chr15_51369891_51370091:ATF4_3_b442233	-0.0196762658700194	-0.0196762658700194	-0.0196762658700194	-0.0196762658700194	-0.0196762658700194	-0.0196762658700194	-0.0196762658700194	-0.0196762658700194	-0.0196762658700194	-0.0196762658700194	-0.0196762658700219	-0.0196762658700194
43_positive_regulator_chr15_51369891_51370091:ATF4_3_b443603	-0.0196762658700194	0.821323714957607	-0.0196762658700194	-0.0196762658700194	-0.0196762658700194	-0.0196762658700194	-0.0196762658700194	-0.0196762658700194	-0.0196762658700194	2.30510075657184	-0.0196762658700219	-0.0196762658700194
43_positive_regulator_chr15_51369891_51370091:ATF4_3_b445548	-0.0196762658700194	-0.0196762658700194	-0.0196762658700194	-0.0196762658700194	-0.0196762658700194	-0.0196762658700194	-0.0196762658700194	-0.0196762658700194	0.410847942892067	-0.0196762658700194	-0.0196762658700219	-0.0196762658700194
43_positive_regulator_chr15_51369891_51370091:ATF4_3_b447569	2.93100013548955	0.461256434943755	1.72812372410813	0.488234753691553	-0.0196762658700194	-0.0196762658700194	2.23402506103408	-0.0196762658700194	1.23787315151485	2.17073024571503	-0.0196762658700219	-0.0196762658700194
43_positive_regulator_chr15_51369891_51370091:ATF4_3_b450386	4.33092335400346	2.50332051932369	3.7435711760707	-0.0196762658700194	2.22638458793658	-0.0196762658700194	2.35545527183043	3.18048588210027	2.9076021379107	2.54127551142974	3.31775371541867	2.74711827887228
43_positive_regulator_chr15_51369891_51370091:ATF4_3_b452148	1.89551394342765	-0.0196762658700194	0.458598449392888	-0.0196762658700194	-0.0196762658700194	-0.0196762658700194	0.858119990429928	2.15353612798597	-0.0196762658700194	-0.0196762658700194	-0.0196762658700219	2.02516394239934
43_positive_regulator_chr15_51369891_51370091:ATF4_3_b463958	-0.0196762658700194	3.47688669724027	2.03156140299179	-0.0196762658700194	1.14893541210835	1.90345265167656	2.10142700679896	2.27319237021428	2.35123519283407	-0.0196762658700194	-0.0196762658700219	0.513000571534338
43_positive_regulator_chr15_51369891_51370091:ATF4_3_b464323	-0.0196762658700194	-0.0196762658700194	-0.0196762658700194	-0.0196762658700194	-0.0196762658700194	-0.0196762658700194	-0.0196762658700194	0.455439246855567	-0.0196762658700194	-0.0196762658700194	-0.0196762658700219	-0.0196762658700194
43_positive_regulator_chr15_51369891_51370091:ATF4_3_b46478	2.60028198717936	1.34913824467489	-0.0196762658700194	-0.0196762658700194	-0.0196762658700194	1.74310870378475	2.10142700679896	1.09807763620971	-0.0196762658700194	2.30510075657184	-0.0196762658700219	-0.0196762658700194
43_positive_regulator_chr15_51369891_51370091:ATF4_3_b464992	-0.0196762658700194	-0.0196762658700194	-0.0196762658700194	-0.0196762658700194	-0.0196762658700194	-0.0196762658700194	-0.0196762658700194	-0.0196762658700194	-0.0196762658700194	-0.0196762658700194	0.850591974623888	-0.0196762658700194
43_positive_regulator_chr15_51369891_51370091:ATF4_3_b464993	-0.0196762658700194	-0.0196762658700194	-0.0196762658700194	-0.0196762658700194	-0.0196762658700194	-0.0196762658700194	1.60975757508618	-0.0196762658700194	1.43377069340116	-0.0196762658700194	2.45385483965391	-0.0196762658700194
43_positive_regulator_chr15_51369891_51370091:ATF4_3_b464994	-0.0196762658700194	-0.0196762658700194	-0.0196762658700194	-0.0196762658700194	-0.0196762658700194	-0.0196762658700194	0.484977804868997	-0.0196762658700194	-0.0196762658700194	-0.0196762658700194	-0.0196762658700219	-0.0196762658700194
43_positive_regulator_chr15_51369891_51370091:ATF4_3_b464998	-0.0196762658700194	-0.0196762658700194	-0.0196762658700194	-0.0196762658700194	-0.0196762658700194	-0.0196762658700194	-0.0196762658700194	-0.0196762658700194	0.410847942892067	-0.0196762658700194	-0.0196762658700219	-0.0196762658700194
43_positive_regulator_chr15_51369891_51370091:ATF4_3_b472018	-0.0196762658700194	1.55477807958334	2.9218628415769	-0.0196762658700194	-0.0196762658700194	-0.0196762658700194	-0.0196762658700194	-0.0196762658700194	1.01113267399434	-0.0196762658700194	-0.0196762658700219	1.85989810689935
43_positive_regulator_chr15_51369891_51370091:ATF4_3_b472025	-0.0196762658700194	-0.0196762658700194	-0.0196762658700194	-0.0196762658700194	-0.0196762658700194	-0.0196762658700194	-0.0196762658700194	-0.0196762658700194	-0.0196762658700194	-0.0196762658700194	-0.0196762658700219	0.513000571534338
43_positive_regulator_chr15_51369891_51370091:ATF4_3_b474153	4.3026484948895	-0.0196762658700194	2.03156140299179	-0.0196762658700194	-0.0196762658700194	0.464638187730893	1.95539692389894	2.27319237021428	0.410847942892067	1.45653451439637	2.34209595243696	2.4308377252088
43_positive_regulator_chr15_51369891_51370091:ATF4_3_b474393	-0.0196762658700194	1.89470441032961	2.16228194596798	-0.0196762658700194	-0.0196762658700194	1.56268936109061	2.10142700679896	2.38367998574899	1.89939127356847	1.85738301853462	-0.0196762658700219	3.00637533763209
43_positive_regulator_chr15_51369891_51370091:ATF4_3_b474437	-0.0196762658700194	0.461256434943755	-0.0196762658700194	-0.0196762658700194	-0.0196762658700194	-0.0196762658700194	-0.0196762658700194	-0.0196762658700194	-0.0196762658700194	-0.0196762658700194	-0.0196762658700219	-0.0196762658700194
43_positive_regulator_chr15_51369891_51370091:ATF4_3_b474492	-0.0196762658700194	-0.0196762658700194	-0.0196762658700194	-0.0196762658700194	-0.0196762658700194	-0.0196762658700194	1.792903577134	0.455439246855567	2.35123519283407	-0.0196762658700194	-0.0196762658700219	-0.0196762658700194
43_positive_regulator_chr15_51369891_51370091:ATF4_3_b47508	-0.0196762658700194	-0.0196762658700194	-0.0196762658700194	0.86314627993853	-0.0196762658700194	-0.0196762658700194	0.484977804868997	-0.0196762658700194	0.410847942892067	-0.0196762658700194	0.48010725701423	-0.0196762658700194
43_positive_regulator_chr15_51369891_51370091:ATF4_3_b47509	-0.0196762658700194	1.55477807958334	0.817179758984901	3.08395811379379	1.60321715648073	-0.0196762658700194	2.10142700679896	2.75652095096099	1.76023995432327	2.74417161632341	2.55757525793008	1.20672894696802
43_positive_regulator_chr15_51369891_51370091:ATF4_3_b47569	-0.0196762658700194	-0.0196762658700194	-0.0196762658700194	-0.0196762658700194	0.482128934696173	-0.0196762658700194	-0.0196762658700194	0.81224881255295	0.741988889782658	-0.0196762658700194	-0.0196762658700219	0.901167036312301
43_positive_regulator_chr15_51369891_51370091:ATF4_3_b475989	-0.0196762658700194	2.85420198633675	1.34338650820639	-0.0196762658700194	-0.0196762658700194	-0.0196762658700194	2.75915545309633	2.27319237021428	1.76023995432327	-0.0196762658700194	-0.0196762658700219	-0.0196762658700194
43_positive_regulator_chr15_51369891_51370091:ATF4_3_b476191	-0.0196762658700194	-0.0196762658700194	-0.0196762658700194	-0.0196762658700194	-0.0196762658700194	-0.0196762658700194	1.39993407313983	-0.0196762658700194	-0.0196762658700194	1.45653451439637	-0.0196762658700219	-0.0196762658700194
43_positive_regulator_chr15_51369891_51370091:ATF4_3_b479682	-0.0196762658700194	-0.0196762658700194	-0.0196762658700194	-0.0196762658700194	-0.0196762658700194	-0.0196762658700194	-0.0196762658700194	-0.0196762658700194	-0.0196762658700194	-0.0196762658700194	-0.0196762658700219	-0.0196762658700194
43_positive_regulator_chr15_51369891_51370091:ATF4_3_b480128	-0.0196762658700194	-0.0196762658700194	-0.0196762658700194	-0.0196762658700194	1.60321715648073	-0.0196762658700194	-0.0196762658700194	-0.0196762658700194	1.76023995432327	1.20475167762414	-0.0196762658700219	2.64919844568058
43_positive_regulator_chr15_51369891_51370091:ATF4_3_b480163	2.69033570235583	-0.0196762658700194	2.84608967412449	1.80078384479096	0.853718403609144	1.11570289080135	1.60975757508618	-0.0196762658700194	1.01113267399434	1.45653451439637	2.34209595243696	-0.0196762658700194
43_positive_regulator_chr15_51369891_51370091:ATF4_3_b486588	-0.0196762658700194	1.55477807958334	1.34338650820639	-0.0196762658700194	-0.0196762658700194	-0.0196762658700194	2.35545527183043	2.15353612798597	1.76023995432327	-0.0196762658700194	-0.0196762658700219	0.901167036312301
43_positive_regulator_chr15_51369891_51370091:ATF4_3_b491121	-0.0196762658700194	1.34913824467489	1.34338650820639	-0.0196762658700194	-0.0196762658700194	-0.0196762658700194	0.484977804868997	1.09807763620971	-0.0196762658700194	1.67083603415952	1.14511266633555	-0.0196762658700194
43_positive_regulator_chr15_51369891_51370091:ATF4_3_b492720	0.461568843008926	-0.0196762658700194	0.817179758984901	-0.0196762658700194	2.45950941931844	-0.0196762658700194	2.46745356338472	1.54111084924336	0.410847942892067	0.899538094928212	-0.0196762658700219	-0.0196762658700194
43_positive_regulator_chr15_51369891_51370091:ATF4_3_b493577	1.55550997037536	2.40042940986946	1.88780554318055	-0.0196762658700194	-0.0196762658700194	-0.0196762658700194	1.39993407313983	-0.0196762658700194	3.09300887983149	-0.0196762658700194	1.38958186796684	-0.0196762658700194
43_positive_regulator_chr15_51369891_51370091:ATF4_3_b493659	-0.0196762658700194	-0.0196762658700194	-0.0196762658700194	-0.0196762658700194	-0.0196762658700194	-0.0196762658700194	-0.0196762658700194	0.455439246855567	-0.0196762658700194	-0.0196762658700194	-0.0196762658700219	-0.0196762658700194
43_positive_regulator_chr15_51369891_51370091:ATF4_3_b494110	0.821810497431944	-0.0196762658700194	-0.0196762658700194	-0.0196762658700194	-0.0196762658700194	0.826589910994361	-0.0196762658700194	-0.0196762658700194	0.410847942892067	-0.0196762658700194	-0.0196762658700219	0.901167036312301
43_positive_regulator_chr15_51369891_51370091:ATF4_3_b494111	1.10983343064201	0.461256434943755	-0.0196762658700194	-0.0196762658700194	-0.0196762658700194	2.0477448244157	1.1543141971801	1.54111084924336	1.43377069340116	-0.0196762658700194	-0.0196762658700219	1.85989810689935
43_positive_regulator_chr15_51369891_51370091:ATF4_3_b494128	-0.0196762658700194	-0.0196762658700194	-0.0196762658700194	-0.0196762658700194	-0.0196762658700194	0.464638187730893	-0.0196762658700194	-0.0196762658700194	-0.0196762658700194	-0.0196762658700194	-0.0196762658700219	-0.0196762658700194
43_positive_regulator_chr15_51369891_51370091:ATF4_3_b495247	-0.0196762658700194	-0.0196762658700194	2.84608967412449	-0.0196762658700194	-0.0196762658700194	-0.0196762658700194	-0.0196762658700194	0.81224881255295	1.76023995432327	-0.0196762658700194	-0.0196762658700219	1.6732213603497
43_positive_regulator_chr15_51369891_51370091:ATF4_3_b495665	-0.0196762658700194	-0.0196762658700194	1.10414231413751	1.16045193059262	-0.0196762658700194	0.826589910994361	1.60975757508618	-0.0196762658700194	0.741988889782658	-0.0196762658700194	0.48010725701423	0.513000571534338
43_positive_regulator_chr15_51369891_51370091:ATF4_3_b499400	-0.0196762658700194	-0.0196762658700194	-0.0196762658700194	-0.0196762658700194	-0.0196762658700194	-0.0196762658700194	-0.0196762658700194	-0.0196762658700194	-0.0196762658700194	-0.0196762658700194	0.850591974623888	-0.0196762658700194
43_positive_regulator_chr15_51369891_51370091:ATF4_3_b502625	2.85515346189082	3.57464277531354	-0.0196762658700194	-0.0196762658700194	-0.0196762658700194	-0.0196762658700194	-0.0196762658700194	0.81224881255295	-0.0196762658700194	-0.0196762658700194	0.850591974623888	-0.0196762658700194
43_positive_regulator_chr15_51369891_51370091:ATF4_3_b502626	0.461568843008926	-0.0196762658700194	-0.0196762658700194	-0.0196762658700194	-0.0196762658700194	-0.0196762658700194	-0.0196762658700194	-0.0196762658700194	-0.0196762658700194	-0.0196762658700194	-0.0196762658700219	-0.0196762658700194
43_positive_regulator_chr15_51369891_51370091:ATF4_3_b506059	-0.0196762658700194	-0.0196762658700194	-0.0196762658700194	-0.0196762658700194	0.853718403609144	-0.0196762658700194	-0.0196762658700194	-0.0196762658700194	-0.0196762658700194	-0.0196762658700194	-0.0196762658700219	-0.0196762658700194
43_positive_regulator_chr15_51369891_51370091:ATF4_3_b506674	-0.0196762658700194	-0.0196762658700194	2.28213588070914	-0.0196762658700194	-0.0196762658700194	-0.0196762658700194	2.46745356338472	-0.0196762658700194	1.76023995432327	2.74417161632341	-0.0196762658700219	-0.0196762658700194
43_positive_regulator_chr15_51369891_51370091:ATF4_3_b509263	3.25992191523552	1.73472980841883	1.88780554318055	2.36434508604876	1.60321715648073	1.90345265167656	2.92528146316255	2.67195016572471	2.61627491840267	3.28933281553577	3.43134132996643	1.6732213603497
43_positive_regulator_chr15_51369891_51370091:ATF4_3_b510567	1.89551394342765	3.57464277531354	-0.0196762658700194	-0.0196762658700194	0.482128934696173	-0.0196762658700194	-0.0196762658700194	0.81224881255295	1.23787315151485	-0.0196762658700194	-0.0196762658700219	-0.0196762658700194
43_positive_regulator_chr15_51369891_51370091:ATF4_3_b511068	1.34981346974501	-0.0196762658700194	-0.0196762658700194	1.96361030928397	-0.0196762658700194	0.464638187730893	1.95539692389894	1.54111084924336	2.35123519283407	2.17073024571503	-0.0196762658700219	2.54414542689974
43_positive_regulator_chr15_51369891_51370091:ATF4_3_b511162	-0.0196762658700194	-0.0196762658700194	0.817179758984901	-0.0196762658700194	-0.0196762658700194	-0.0196762658700194	-0.0196762658700194	-0.0196762658700194	1.01113267399434	-0.0196762658700194	0.850591974623888	-0.0196762658700194
43_positive_regulator_chr15_51369891_51370091:ATF4_3_b511225	-0.0196762658700194	2.40042940986946	-0.0196762658700194	-0.0196762658700194	-0.0196762658700194	-0.0196762658700194	-0.0196762658700194	0.455439246855567	1.23787315151485	-0.0196762658700194	-0.0196762658700219	-0.0196762658700194
43_positive_regulator_chr15_51369891_51370091:ATF4_3_b512190	-0.0196762658700194	-0.0196762658700194	-0.0196762658700194	-0.0196762658700194	-0.0196762658700194	0.826589910994361	-0.0196762658700194	1.33653406757421	-0.0196762658700194	-0.0196762658700194	-0.0196762658700219	-0.0196762658700194
43_positive_regulator_chr15_51369891_51370091:ATF4_3_b512877	-0.0196762658700194	-0.0196762658700194	2.99385406326067	-0.0196762658700194	-0.0196762658700194	-0.0196762658700194	2.10142700679896	1.33653406757421	2.35123519283407	-0.0196762658700194	-0.0196762658700219	-0.0196762658700194
43_positive_regulator_chr15_51369891_51370091:ATF4_3_b514403	-0.0196762658700194	-0.0196762658700194	-0.0196762658700194	1.61721443438631	-0.0196762658700194	-0.0196762658700194	2.23402506103408	2.15353612798597	1.60622032937389	-0.0196762658700194	-0.0196762658700219	-0.0196762658700194
43_positive_regulator_chr15_51369891_51370091:ATF4_3_b514447	3.37301893640271	3.66619323089855	1.88780554318055	-0.0196762658700194	-0.0196762658700194	2.0477448244157	3.14331989516114	2.38367998574899	1.89939127356847	3.00334510859053	3.19445281419847	1.45874849975956
43_positive_regulator_chr15_51369891_51370091:ATF4_3_b514526	-0.0196762658700194	-0.0196762658700194	-0.0196762658700194	-0.0196762658700194	-0.0196762658700194	-0.0196762658700194	-0.0196762658700194	-0.0196762658700194	-0.0196762658700194	-0.0196762658700194	0.48010725701423	-0.0196762658700194
43_positive_regulator_chr15_51369891_51370091:ATF4_3_b515232	-0.0196762658700194	1.1092353780219	-0.0196762658700194	1.80078384479096	-0.0196762658700194	2.60932415540583	1.39993407313983	-0.0196762658700194	-0.0196762658700194	-0.0196762658700194	1.78107177391403	1.45874849975956
43_positive_regulator_chr15_51369891_51370091:ATF4_3_b515856	-0.0196762658700194	-0.0196762658700194	-0.0196762658700194	0.488234753691553	-0.0196762658700194	-0.0196762658700194	-0.0196762658700194	-0.0196762658700194	-0.0196762658700194	-0.0196762658700194	-0.0196762658700219	-0.0196762658700194
43_positive_regulator_chr15_51369891_51370091:ATF4_3_b516495	-0.0196762658700194	-0.0196762658700194	-0.0196762658700194	-0.0196762658700194	1.39388366041767	3.20950250744912	2.75915545309633	2.0230507407072	1.60622032937389	0.899538094928212	-0.0196762658700219	2.17342883903944
43_positive_regulator_chr15_51369891_51370091:ATF4_3_b516496	-0.0196762658700194	-0.0196762658700194	-0.0196762658700194	-0.0196762658700194	-0.0196762658700194	0.464638187730893	-0.0196762658700194	-0.0196762658700194	-0.0196762658700194	-0.0196762658700194	-0.0196762658700219	-0.0196762658700194
43_positive_regulator_chr15_51369891_51370091:ATF4_3_b516792	1.89551394342765	-0.0196762658700194	-0.0196762658700194	-0.0196762658700194	-0.0196762658700194	-0.0196762658700194	2.10142700679896	-0.0196762658700194	1.01113267399434	-0.0196762658700194	-0.0196762658700219	2.17342883903944
43_positive_regulator_chr15_51369891_51370091:ATF4_3_b517885	-0.0196762658700194	1.73472980841883	-0.0196762658700194	-0.0196762658700194	0.853718403609144	-0.0196762658700194	0.858119990429928	1.54111084924336	1.43377069340116	-0.0196762658700194	-0.0196762658700219	-0.0196762658700194
43_positive_regulator_chr15_51369891_51370091:ATF4_3_b517966	-0.0196762658700194	-0.0196762658700194	-0.0196762658700194	-0.0196762658700194	-0.0196762658700194	-0.0196762658700194	1.1543141971801	-0.0196762658700194	1.23787315151485	-0.0196762658700194	-0.0196762658700219	-0.0196762658700194
43_positive_regulator_chr15_51369891_51370091:ATF4_3_b524893	-0.0196762658700194	-0.0196762658700194	-0.0196762658700194	2.76856171445551	-0.0196762658700194	-0.0196762658700194	-0.0196762658700194	-0.0196762658700194	1.01113267399434	0.899538094928212	0.850591974623888	-0.0196762658700194
43_positive_regulator_chr15_51369891_51370091:ATF4_3_b525530	0.821810497431944	2.16961409614733	0.817179758984901	-0.0196762658700194	-0.0196762658700194	-0.0196762658700194	-0.0196762658700194	1.09807763620971	1.43377069340116	1.45653451439637	-0.0196762658700219	-0.0196762658700194
43_positive_regulator_chr15_51369891_51370091:ATF4_3_b525673	-0.0196762658700194	1.34913824467489	-0.0196762658700194	-0.0196762658700194	0.853718403609144	-0.0196762658700194	2.46745356338472	2.27319237021428	1.23787315151485	-0.0196762658700194	2.65433638303032	-0.0196762658700194
43_positive_regulator_chr15_51369891_51370091:ATF4_3_b525674	-0.0196762658700194	-0.0196762658700194	-0.0196762658700194	-0.0196762658700194	-0.0196762658700194	-0.0196762658700194	-0.0196762658700194	-0.0196762658700194	-0.0196762658700194	-0.0196762658700194	0.850591974623888	-0.0196762658700194
43_positive_regulator_chr15_51369891_51370091:ATF4_3_b525878	-0.0196762658700194	-0.0196762658700194	2.68144560012715	-0.0196762658700194	-0.0196762658700194	-0.0196762658700194	1.1543141971801	0.455439246855567	1.43377069340116	0.899538094928212	-0.0196762658700219	-0.0196762658700194
43_positive_regulator_chr15_51369891_51370091:ATF4_3_b526002	-0.0196762658700194	1.73472980841883	2.28213588070914	-0.0196762658700194	-0.0196762658700194	-0.0196762658700194	-0.0196762658700194	2.15353612798597	1.23787315151485	1.20475167762414	0.48010725701423	-0.0196762658700194
43_positive_regulator_chr15_51369891_51370091:ATF4_3_b526694	-0.0196762658700194	-0.0196762658700194	-0.0196762658700194	-0.0196762658700194	-0.0196762658700194	-0.0196762658700194	-0.0196762658700194	0.455439246855567	-0.0196762658700194	-0.0196762658700194	-0.0196762658700219	-0.0196762658700194
43_positive_regulator_chr15_51369891_51370091:ATF4_3_b535731	-0.0196762658700194	0.461256434943755	0.458598449392888	-0.0196762658700194	-0.0196762658700194	-0.0196762658700194	-0.0196762658700194	-0.0196762658700194	-0.0196762658700194	-0.0196762658700194	-0.0196762658700219	-0.0196762658700194
43_positive_regulator_chr15_51369891_51370091:ATF4_3_b538573	1.34981346974501	2.40042940986946	-0.0196762658700194	-0.0196762658700194	-0.0196762658700194	1.35643840918301	-0.0196762658700194	1.33653406757421	1.23787315151485	-0.0196762658700194	1.14511266633555	2.4308377252088
43_positive_regulator_chr15_51369891_51370091:ATF4_3_b53889	0.821810497431944	3.00209158931699	-0.0196762658700194	-0.0196762658700194	1.78598987775209	-0.0196762658700194	1.39993407313983	0.81224881255295	-0.0196762658700194	1.45653451439637	0.850591974623888	-0.0196762658700194
43_positive_regulator_chr15_51369891_51370091:ATF4_3_b539812	0.821810497431944	-0.0196762658700194	1.34338650820639	-0.0196762658700194	-0.0196762658700194	-0.0196762658700194	2.84460830982184	2.0230507407072	3.09300887983149	-0.0196762658700194	-0.0196762658700219	2.02516394239934
43_positive_regulator_chr15_51369891_51370091:ATF4_3_b539813	-0.0196762658700194	-0.0196762658700194	-0.0196762658700194	-0.0196762658700194	-0.0196762658700194	-0.0196762658700194	0.484977804868997	-0.0196762658700194	-0.0196762658700194	-0.0196762658700194	-0.0196762658700219	-0.0196762658700194
43_positive_regulator_chr15_51369891_51370091:ATF4_3_b540241	-0.0196762658700194	-0.0196762658700194	1.88780554318055	1.96361030928397	1.14893541210835	1.11570289080135	1.1543141971801	2.75652095096099	2.35123519283407	0.511934858078173	2.55757525793008	1.20672894696802
43_positive_regulator_chr15_51369891_51370091:ATF4_3_b542061	-0.0196762658700194	-0.0196762658700194	0.458598449392888	-0.0196762658700194	-0.0196762658700194	-0.0196762658700194	-0.0196762658700194	-0.0196762658700194	-0.0196762658700194	-0.0196762658700194	-0.0196762658700219	-0.0196762658700194
43_positive_regulator_chr15_51369891_51370091:ATF4_3_b542215	-0.0196762658700194	-0.0196762658700194	-0.0196762658700194	-0.0196762658700194	-0.0196762658700194	-0.0196762658700194	-0.0196762658700194	1.09807763620971	-0.0196762658700194	-0.0196762658700194	-0.0196762658700219	-0.0196762658700194
43_positive_regulator_chr15_51369891_51370091:ATF4_3_b542880	2.50423062321694	1.89470441032961	2.3927920175811	-0.0196762658700194	-0.0196762658700194	-0.0196762658700194	0.484977804868997	0.81224881255295	1.76023995432327	-0.0196762658700194	-0.0196762658700219	1.6732213603497
43_positive_regulator_chr15_51369891_51370091:ATF4_3_b545366	-0.0196762658700194	1.1092353780219	-0.0196762658700194	-0.0196762658700194	-0.0196762658700194	-0.0196762658700194	1.1543141971801	-0.0196762658700194	1.01113267399434	-0.0196762658700194	-0.0196762658700219	-0.0196762658700194
43_positive_regulator_chr15_51369891_51370091:ATF4_3_b548512	2.69033570235583	-0.0196762658700194	-0.0196762658700194	1.61721443438631	-0.0196762658700194	-0.0196762658700194	0.858119990429928	1.33653406757421	2.76927962742362	-0.0196762658700194	1.59856562013061	3.00637533763209
43_positive_regulator_chr15_51369891_51370091:ATF4_3_b54887	-0.0196762658700194	-0.0196762658700194	-0.0196762658700194	-0.0196762658700194	-0.0196762658700194	-0.0196762658700194	-0.0196762658700194	-0.0196762658700194	0.410847942892067	-0.0196762658700194	-0.0196762658700219	-0.0196762658700194
43_positive_regulator_chr15_51369891_51370091:ATF4_3_b549169	-0.0196762658700194	-0.0196762658700194	-0.0196762658700194	-0.0196762658700194	-0.0196762658700194	-0.0196762658700194	1.39993407313983	1.09807763620971	1.60622032937389	-0.0196762658700194	1.14511266633555	0.901167036312301
43_positive_regulator_chr15_51369891_51370091:ATF4_3_b549751	1.89551394342765	0.821323714957607	0.817179758984901	0.86314627993853	-0.0196762658700194	-0.0196762658700194	2.57138013919759	0.455439246855567	1.43377069340116	-0.0196762658700194	-0.0196762658700219	-0.0196762658700194
43_positive_regulator_chr15_51369891_51370091:ATF4_3_b550005	-0.0196762658700194	-0.0196762658700194	-0.0196762658700194	0.488234753691553	-0.0196762658700194	-0.0196762658700194	-0.0196762658700194	-0.0196762658700194	-0.0196762658700194	-0.0196762658700194	-0.0196762658700219	-0.0196762658700194
43_positive_regulator_chr15_51369891_51370091:ATF4_3_b550630	-0.0196762658700194	-0.0196762658700194	-0.0196762658700194	-0.0196762658700194	-0.0196762658700194	-0.0196762658700194	0.858119990429928	-0.0196762658700194	-0.0196762658700194	-0.0196762658700194	-0.0196762658700219	-0.0196762658700194
43_positive_regulator_chr15_51369891_51370091:ATF4_3_b552251	1.55550997037536	0.821323714957607	2.28213588070914	-0.0196762658700194	1.60321715648073	1.11570289080135	0.858119990429928	1.72024831835002	1.76023995432327	-0.0196762658700194	2.22094714067737	-0.0196762658700194
43_positive_regulator_chr15_51369891_51370091:ATF4_3_b558000	-0.0196762658700194	-0.0196762658700194	1.54854248298268	-0.0196762658700194	-0.0196762658700194	2.29913501910352	1.60975757508618	1.54111084924336	-0.0196762658700194	-0.0196762658700194	2.55757525793008	1.6732213603497
43_positive_regulator_chr15_51369891_51370091:ATF4_3_b559694	-0.0196762658700194	-0.0196762658700194	-0.0196762658700194	-0.0196762658700194	-0.0196762658700194	-0.0196762658700194	0.858119990429928	1.09807763620971	1.43377069340116	-0.0196762658700194	1.78107177391403	0.901167036312301
43_positive_regulator_chr15_51369891_51370091:ATF4_3_b560033	-0.0196762658700194	-0.0196762658700194	-0.0196762658700194	-0.0196762658700194	-0.0196762658700194	2.6994838345274	2.10142700679896	2.83640751862833	2.02629388234293	1.20475167762414	1.94306138662415	-0.0196762658700194
43_positive_regulator_chr15_51369891_51370091:ATF4_3_b565134	-0.0196762658700194	-0.0196762658700194	-0.0196762658700194	-0.0196762658700194	-0.0196762658700194	-0.0196762658700194	-0.0196762658700194	-0.0196762658700194	0.741988889782658	-0.0196762658700194	-0.0196762658700219	-0.0196762658700194
43_positive_regulator_chr15_51369891_51370091:ATF4_3_b569033	-0.0196762658700194	-0.0196762658700194	-0.0196762658700194	-0.0196762658700194	-0.0196762658700194	-0.0196762658700194	-0.0196762658700194	-0.0196762658700194	0.410847942892067	-0.0196762658700194	-0.0196762658700219	-0.0196762658700194
43_positive_regulator_chr15_51369891_51370091:ATF4_3_b59003	0.461568843008926	2.7741540589656	2.9218628415769	3.28217235822251	-0.0196762658700194	-0.0196762658700194	3.33269083613414	2.91210164905542	3.09300887983149	3.22297339476231	2.34209595243696	1.45874849975956
43_positive_regulator_chr15_51369891_51370091:ATF4_3_b59757	-0.0196762658700194	-0.0196762658700194	-0.0196762658700194	-0.0196762658700194	-0.0196762658700194	-0.0196762658700194	-0.0196762658700194	1.33653406757421	-0.0196762658700194	-0.0196762658700194	-0.0196762658700219	-0.0196762658700194
43_positive_regulator_chr15_51369891_51370091:ATF4_3_b6129	1.73550507333734	3.91042176363559	2.68144560012715	3.01133508578482	2.22638458793658	1.56268936109061	2.23402506103408	2.0230507407072	2.44509691880741	1.67083603415952	1.59856562013061	-0.0196762658700194
43_positive_regulator_chr15_51369891_51370091:ATF4_3_b61653	1.10983343064201	0.821323714957607	1.72812372410813	-0.0196762658700194	-0.0196762658700194	1.56268936109061	1.39993407313983	0.81224881255295	1.76023995432327	0.899538094928212	0.48010725701423	-0.0196762658700194
43_positive_regulator_chr15_51369891_51370091:ATF4_3_b62720	3.07168681036177	2.93004096544396	-0.0196762658700194	-0.0196762658700194	-0.0196762658700194	-0.0196762658700194	2.66832065099265	2.0230507407072	1.43377069340116	-0.0196762658700194	2.22094714067737	0.513000571534338
43_positive_regulator_chr15_51369891_51370091:ATF4_3_b66750	3.19986496387537	-0.0196762658700194	1.88780554318055	1.16045193059262	1.60321715648073	1.90345265167656	2.35545527183043	1.72024831835002	0.741988889782658	-0.0196762658700194	1.94306138662415	0.513000571534338
43_positive_regulator_chr15_51369891_51370091:ATF4_3_b67398	3.98446738405735	3.83351623498718	0.458598449392888	-0.0196762658700194	1.39388366041767	1.35643840918301	3.44640197415113	3.64718089536385	2.84009800635064	1.67083603415952	2.34209595243696	2.17342883903944
43_positive_regulator_chr15_51369891_51370091:ATF4_3_b67651	-0.0196762658700194	-0.0196762658700194	-0.0196762658700194	-0.0196762658700194	-0.0196762658700194	-0.0196762658700194	-0.0196762658700194	-0.0196762658700194	0.741988889782658	-0.0196762658700194	-0.0196762658700219	-0.0196762658700194
43_positive_regulator_chr15_51369891_51370091:ATF4_3_b67652	1.89551394342765	-0.0196762658700194	-0.0196762658700194	-0.0196762658700194	-0.0196762658700194	-0.0196762658700194	-0.0196762658700194	-0.0196762658700194	1.01113267399434	-0.0196762658700194	-0.0196762658700219	0.901167036312301
43_positive_regulator_chr15_51369891_51370091:ATF4_3_b67900	-0.0196762658700194	-0.0196762658700194	2.3927920175811	-0.0196762658700194	-0.0196762658700194	-0.0196762658700194	-0.0196762658700194	1.09807763620971	2.44509691880741	-0.0196762658700194	-0.0196762658700219	-0.0196762658700194
43_positive_regulator_chr15_51369891_51370091:ATF4_3_b69702	1.55550997037536	0.461256434943755	0.817179758984901	-0.0196762658700194	1.14893541210835	-0.0196762658700194	2.23402506103408	3.05252571939362	2.61627491840267	0.511934858078173	-0.0196762658700219	1.6732213603497
43_positive_regulator_chr15_51369891_51370091:ATF4_3_b70091	2.69033570235583	2.40042940986946	2.49556200504978	3.66016543048387	-0.0196762658700194	2.41010854924014	2.57138013919759	1.72024831835002	3.40474190224859	-0.0196762658700194	0.850591974623888	2.3078666171345
43_positive_regulator_chr15_51369891_51370091:ATF4_3_b70092	-0.0196762658700194	-0.0196762658700194	-0.0196762658700194	-0.0196762658700194	-0.0196762658700194	-0.0196762658700194	-0.0196762658700194	-0.0196762658700194	0.410847942892067	-0.0196762658700194	-0.0196762658700219	-0.0196762658700194
43_positive_regulator_chr15_51369891_51370091:ATF4_3_b73224	-0.0196762658700194	-0.0196762658700194	-0.0196762658700194	-0.0196762658700194	-0.0196762658700194	0.464638187730893	-0.0196762658700194	-0.0196762658700194	-0.0196762658700194	-0.0196762658700194	-0.0196762658700219	-0.0196762658700194
43_positive_regulator_chr15_51369891_51370091:ATF4_3_b73729	-0.0196762658700194	-0.0196762658700194	-0.0196762658700194	-0.0196762658700194	-0.0196762658700194	-0.0196762658700194	-0.0196762658700194	-0.0196762658700194	-0.0196762658700194	-0.0196762658700194	0.48010725701423	-0.0196762658700194
43_positive_regulator_chr15_51369891_51370091:ATF4_3_b73730	0.821810497431944	1.1092353780219	1.54854248298268	-0.0196762658700194	3.06570014985685	-0.0196762658700194	1.39993407313983	2.0230507407072	1.89939127356847	1.20475167762414	2.55757525793008	2.64919844568058
43_positive_regulator_chr15_51369891_51370091:ATF4_3_b73752	3.19986496387537	-0.0196762658700194	-0.0196762658700194	2.76856171445551	-0.0196762658700194	-0.0196762658700194	1.39993407313983	3.24044716011019	2.14293077374278	-0.0196762658700194	2.91087601595525	-0.0196762658700194
43_positive_regulator_chr15_51369891_51370091:ATF4_3_b74833	0.821810497431944	0.461256434943755	0.817179758984901	-0.0196762658700194	-0.0196762658700194	-0.0196762658700194	1.39993407313983	2.15353612798597	2.35123519283407	1.20475167762414	2.34209595243696	-0.0196762658700194
43_positive_regulator_chr15_51369891_51370091:ATF4_3_b7569	-0.0196762658700194	1.34913824467489	1.54854248298268	1.16045193059262	-0.0196762658700194	-0.0196762658700194	1.60975757508618	2.83640751862833	1.76023995432327	2.42801558719793	1.59856562013061	-0.0196762658700194
43_positive_regulator_chr15_51369891_51370091:ATF4_3_b7570	-0.0196762658700194	-0.0196762658700194	-0.0196762658700194	0.488234753691553	-0.0196762658700194	-0.0196762658700194	-0.0196762658700194	-0.0196762658700194	-0.0196762658700194	-0.0196762658700194	-0.0196762658700219	-0.0196762658700194
43_positive_regulator_chr15_51369891_51370091:ATF4_3_b81250	-0.0196762658700194	-0.0196762658700194	-0.0196762658700194	-0.0196762658700194	-0.0196762658700194	0.826589910994361	-0.0196762658700194	2.0230507407072	0.741988889782658	1.20475167762414	-0.0196762658700219	2.17342883903944
43_positive_regulator_chr15_51369891_51370091:ATF4_3_b81471	-0.0196762658700194	1.55477807958334	-0.0196762658700194	-0.0196762658700194	-0.0196762658700194	-0.0196762658700194	0.484977804868997	0.455439246855567	1.23787315151485	-0.0196762658700194	-0.0196762658700219	0.901167036312301
43_positive_regulator_chr15_51369891_51370091:ATF4_3_b81943	1.10983343064201	-0.0196762658700194	1.10414231413751	-0.0196762658700194	-0.0196762658700194	-0.0196762658700194	-0.0196762658700194	-0.0196762658700194	2.76927962742362	0.899538094928212	-0.0196762658700219	-0.0196762658700194
43_positive_regulator_chr15_51369891_51370091:ATF4_3_b85542	1.10983343064201	-0.0196762658700194	-0.0196762658700194	-0.0196762658700194	-0.0196762658700194	2.51315222806039	2.75915545309633	-0.0196762658700194	1.60622032937389	2.92201958418446	1.94306138662415	1.6732213603497
43_positive_regulator_chr15_51369891_51370091:ATF4_3_b8954	0.821810497431944	-0.0196762658700194	2.766115064398	1.61721443438631	1.94818939987009	2.29913501910352	0.858119990429928	-0.0196762658700194	2.84009800635064	-0.0196762658700194	1.94306138662415	-0.0196762658700194
43_positive_regulator_chr15_51369891_51370091:ATF4_3_b8955	-0.0196762658700194	-0.0196762658700194	-0.0196762658700194	0.488234753691553	-0.0196762658700194	-0.0196762658700194	-0.0196762658700194	-0.0196762658700194	-0.0196762658700194	-0.0196762658700194	-0.0196762658700219	-0.0196762658700194
43_positive_regulator_chr15_51369891_51370091:ATF4_3_b91408	-0.0196762658700194	-0.0196762658700194	-0.0196762658700194	-0.0196762658700194	-0.0196762658700194	-0.0196762658700194	0.484977804868997	-0.0196762658700194	-0.0196762658700194	-0.0196762658700194	-0.0196762658700219	-0.0196762658700194
43_positive_regulator_chr15_51369891_51370091:ATF4_3_b91843	1.34981346974501	0.461256434943755	1.54854248298268	-0.0196762658700194	-0.0196762658700194	-0.0196762658700194	2.35545527183043	2.0230507407072	2.69480468317826	2.0225471735338	-0.0196762658700219	2.02516394239934
43_positive_regulator_chr15_51369891_51370091:ATF4_3_b93634	1.10983343064201	0.461256434943755	2.9218628415769	-0.0196762658700194	0.482128934696173	1.11570289080135	-0.0196762658700194	2.15353612798597	1.43377069340116	1.67083603415952	-0.0196762658700219	-0.0196762658700194
43_positive_regulator_chr15_51369891_51370091:ATF4_3_b9624	1.10983343064201	-0.0196762658700194	1.10414231413751	1.80078384479096	0.853718403609144	1.74310870378475	1.39993407313983	2.67195016572471	3.40474190224859	2.0225471735338	-0.0196762658700219	2.54414542689974
43_positive_regulator_chr15_51369891_51370091:control_24_b100846	-0.0196762658700194	2.50332051932369	1.54854248298268	-0.0196762658700194	-0.0196762658700194	2.0477448244157	1.1543141971801	-0.0196762658700194	2.14293077374278	2.42801558719793	0.48010725701423	1.6732213603497
43_positive_regulator_chr15_51369891_51370091:control_24_b109363	0.461568843008926	-0.0196762658700194	-0.0196762658700194	-0.0196762658700194	1.60321715648073	-0.0196762658700194	0.858119990429928	0.81224881255295	1.01113267399434	-0.0196762658700194	0.850591974623888	-0.0196762658700194
43_positive_regulator_chr15_51369891_51370091:control_24_b110206	-0.0196762658700194	2.03869747413786	-0.0196762658700194	-0.0196762658700194	-0.0196762658700194	1.35643840918301	-0.0196762658700194	2.0230507407072	1.60622032937389	-0.0196762658700194	-0.0196762658700219	-0.0196762658700194
43_positive_regulator_chr15_51369891_51370091:control_24_b114242	-0.0196762658700194	0.461256434943755	-0.0196762658700194	-0.0196762658700194	-0.0196762658700194	-0.0196762658700194	1.39993407313983	0.81224881255295	1.01113267399434	-0.0196762658700194	-0.0196762658700219	-0.0196762658700194
43_positive_regulator_chr15_51369891_51370091:control_24_b114246	1.34981346974501	-0.0196762658700194	1.34338650820639	-0.0196762658700194	-0.0196762658700194	-0.0196762658700194	1.792903577134	-0.0196762658700194	1.23787315151485	-0.0196762658700194	-0.0196762658700219	-0.0196762658700194
43_positive_regulator_chr15_51369891_51370091:control_24_b122812	-0.0196762658700194	-0.0196762658700194	-0.0196762658700194	0.488234753691553	-0.0196762658700194	-0.0196762658700194	-0.0196762658700194	-0.0196762658700194	0.410847942892067	-0.0196762658700194	-0.0196762658700219	-0.0196762658700194
43_positive_regulator_chr15_51369891_51370091:control_24_b127125	-0.0196762658700194	-0.0196762658700194	-0.0196762658700194	-0.0196762658700194	-0.0196762658700194	0.464638187730893	-0.0196762658700194	0.455439246855567	-0.0196762658700194	0.511934858078173	-0.0196762658700219	-0.0196762658700194
43_positive_regulator_chr15_51369891_51370091:control_24_b127133	0.461568843008926	1.1092353780219	2.16228194596798	-0.0196762658700194	1.39388366041767	2.86447918527647	3.07423814434133	2.98402152439771	3.87842831059847	1.85738301853462	1.14511266633555	1.20672894696802
43_positive_regulator_chr15_51369891_51370091:control_24_b127134	-0.0196762658700194	-0.0196762658700194	-0.0196762658700194	-0.0196762658700194	-0.0196762658700194	-0.0196762658700194	-0.0196762658700194	-0.0196762658700194	0.410847942892067	0.511934858078173	-0.0196762658700219	-0.0196762658700194
43_positive_regulator_chr15_51369891_51370091:control_24_b127496	-0.0196762658700194	-0.0196762658700194	-0.0196762658700194	-0.0196762658700194	0.853718403609144	-0.0196762658700194	-0.0196762658700194	1.09807763620971	1.23787315151485	-0.0196762658700194	1.94306138662415	-0.0196762658700194
43_positive_regulator_chr15_51369891_51370091:control_24_b128221	-0.0196762658700194	-0.0196762658700194	-0.0196762658700194	-0.0196762658700194	-0.0196762658700194	-0.0196762658700194	-0.0196762658700194	-0.0196762658700194	-0.0196762658700194	-0.0196762658700194	0.48010725701423	-0.0196762658700194
43_positive_regulator_chr15_51369891_51370091:control_24_b133719	0.461568843008926	2.40042940986946	1.34338650820639	-0.0196762658700194	3.38190469217453	-0.0196762658700194	0.484977804868997	1.87957926344143	1.89939127356847	0.511934858078173	0.850591974623888	2.02516394239934
43_positive_regulator_chr15_51369891_51370091:control_24_b134295	0.461568843008926	1.89470441032961	-0.0196762658700194	2.2427290299477	-0.0196762658700194	-0.0196762658700194	-0.0196762658700194	1.72024831835002	2.02629388234293	-0.0196762658700194	-0.0196762658700219	-0.0196762658700194
43_positive_regulator_chr15_51369891_51370091:control_24_b13921	-0.0196762658700194	1.34913824467489	3.65752769560201	-0.0196762658700194	1.14893541210835	2.17890861377239	2.10142700679896	0.455439246855567	3.45072686037027	-0.0196762658700194	2.08868459212479	1.20672894696802
43_positive_regulator_chr15_51369891_51370091:control_24_b144785	-0.0196762658700194	-0.0196762658700194	-0.0196762658700194	-0.0196762658700194	-0.0196762658700194	-0.0196762658700194	-0.0196762658700194	-0.0196762658700194	0.410847942892067	-0.0196762658700194	-0.0196762658700219	-0.0196762658700194
43_positive_regulator_chr15_51369891_51370091:control_24_b146613	1.55550997037536	-0.0196762658700194	1.54854248298268	1.16045193059262	2.22638458793658	1.90345265167656	2.57138013919759	1.09807763620971	1.89939127356847	0.511934858078173	-0.0196762658700219	-0.0196762658700194
43_positive_regulator_chr15_51369891_51370091:control_24_b146614	0.461568843008926	-0.0196762658700194	-0.0196762658700194	-0.0196762658700194	-0.0196762658700194	-0.0196762658700194	-0.0196762658700194	-0.0196762658700194	-0.0196762658700194	-0.0196762658700194	-0.0196762658700219	-0.0196762658700194
43_positive_regulator_chr15_51369891_51370091:control_24_b148172	-0.0196762658700194	-0.0196762658700194	-0.0196762658700194	-0.0196762658700194	1.78598987775209	-0.0196762658700194	1.1543141971801	-0.0196762658700194	0.741988889782658	-0.0196762658700194	-0.0196762658700219	-0.0196762658700194
43_positive_regulator_chr15_51369891_51370091:control_24_b150692	-0.0196762658700194	0.461256434943755	-0.0196762658700194	-0.0196762658700194	-0.0196762658700194	-0.0196762658700194	-0.0196762658700194	-0.0196762658700194	0.410847942892067	-0.0196762658700194	-0.0196762658700219	-0.0196762658700194
43_positive_regulator_chr15_51369891_51370091:control_24_b150695	-0.0196762658700194	-0.0196762658700194	-0.0196762658700194	-0.0196762658700194	-0.0196762658700194	-0.0196762658700194	-0.0196762658700194	-0.0196762658700194	-0.0196762658700194	-0.0196762658700194	-0.0196762658700219	0.513000571534338
43_positive_regulator_chr15_51369891_51370091:control_24_b154133	-0.0196762658700194	-0.0196762658700194	2.16228194596798	0.86314627993853	-0.0196762658700194	-0.0196762658700194	0.858119990429928	1.33653406757421	-0.0196762658700194	1.45653451439637	-0.0196762658700219	-0.0196762658700194
43_positive_regulator_chr15_51369891_51370091:control_24_b154748	2.93100013548955	1.89470441032961	3.36352222946405	1.61721443438631	3.32396650680407	-0.0196762658700194	1.39993407313983	2.91210164905542	3.25727884892429	3.22297339476231	3.05962072554217	3.00637533763209
43_positive_regulator_chr15_51369891_51370091:control_24_b159211	2.17047432773544	-0.0196762658700194	3.25050697043469	0.86314627993853	1.60321715648073	-0.0196762658700194	1.60975757508618	-0.0196762658700194	2.14293077374278	2.74417161632341	1.38958186796684	0.513000571534338
43_positive_regulator_chr15_51369891_51370091:control_24_b159337	-0.0196762658700194	-0.0196762658700194	-0.0196762658700194	-0.0196762658700194	-0.0196762658700194	-0.0196762658700194	-0.0196762658700194	-0.0196762658700194	-0.0196762658700194	0.511934858078173	-0.0196762658700219	-0.0196762658700194
43_positive_regulator_chr15_51369891_51370091:control_24_b162586	-0.0196762658700194	-0.0196762658700194	-0.0196762658700194	1.80078384479096	-0.0196762658700194	-0.0196762658700194	-0.0196762658700194	0.81224881255295	1.01113267399434	2.64628746223495	-0.0196762658700219	-0.0196762658700194
43_positive_regulator_chr15_51369891_51370091:control_24_b16311	3.13719893891215	2.16961409614733	-0.0196762658700194	1.40683476895383	-0.0196762658700194	2.94040100493724	0.858119990429928	2.75652095096099	1.23787315151485	2.54127551142974	-0.0196762658700219	3.08338216495871
43_positive_regulator_chr15_51369891_51370091:control_24_b166720	0.821810497431944	1.55477807958334	1.10414231413751	0.86314627993853	1.39388366041767	1.35643840918301	3.07423814434133	2.582111431575	2.25083924253203	-0.0196762658700194	-0.0196762658700219	-0.0196762658700194
43_positive_regulator_chr15_51369891_51370091:control_24_b16748	-0.0196762658700194	2.50332051932369	-0.0196762658700194	-0.0196762658700194	1.78598987775209	2.86447918527647	2.35545527183043	2.48630461001737	2.53322324757858	0.511934858078173	3.43134132996643	1.20672894696802
43_positive_regulator_chr15_51369891_51370091:control_24_b168279	0.461568843008926	-0.0196762658700194	-0.0196762658700194	-0.0196762658700194	-0.0196762658700194	-0.0196762658700194	2.10142700679896	0.81224881255295	0.741988889782658	-0.0196762658700194	0.850591974623888	-0.0196762658700194
43_positive_regulator_chr15_51369891_51370091:control_24_b16843	0.461568843008926	3.00209158931699	-0.0196762658700194	1.61721443438631	0.482128934696173	-0.0196762658700194	1.95539692389894	2.38367998574899	1.76023995432327	1.20475167762414	0.850591974623888	1.6732213603497
43_positive_regulator_chr15_51369891_51370091:control_24_b170429	-0.0196762658700194	2.40042940986946	-0.0196762658700194	1.16045193059262	1.14893541210835	1.11570289080135	1.1543141971801	2.48630461001737	-0.0196762658700194	-0.0196762658700194	2.55757525793008	1.85989810689935
43_positive_regulator_chr15_51369891_51370091:control_24_b170430	-0.0196762658700194	0.461256434943755	-0.0196762658700194	-0.0196762658700194	-0.0196762658700194	-0.0196762658700194	-0.0196762658700194	-0.0196762658700194	-0.0196762658700194	-0.0196762658700194	-0.0196762658700219	-0.0196762658700194
43_positive_regulator_chr15_51369891_51370091:control_24_b170459	-0.0196762658700194	0.461256434943755	-0.0196762658700194	0.488234753691553	-0.0196762658700194	-0.0196762658700194	-0.0196762658700194	-0.0196762658700194	-0.0196762658700194	-0.0196762658700194	-0.0196762658700219	-0.0196762658700194
43_positive_regulator_chr15_51369891_51370091:control_24_b171341	-0.0196762658700194	-0.0196762658700194	-0.0196762658700194	-0.0196762658700194	-0.0196762658700194	-0.0196762658700194	-0.0196762658700194	-0.0196762658700194	-0.0196762658700194	0.511934858078173	-0.0196762658700219	-0.0196762658700194
43_positive_regulator_chr15_51369891_51370091:control_24_b174700	-0.0196762658700194	-0.0196762658700194	-0.0196762658700194	-0.0196762658700194	-0.0196762658700194	-0.0196762658700194	-0.0196762658700194	-0.0196762658700194	0.410847942892067	-0.0196762658700194	-0.0196762658700219	-0.0196762658700194
43_positive_regulator_chr15_51369891_51370091:control_24_b174846	-0.0196762658700194	-0.0196762658700194	-0.0196762658700194	1.40683476895383	-0.0196762658700194	1.56268936109061	0.484977804868997	1.09807763620971	-0.0196762658700194	0.899538094928212	-0.0196762658700219	1.20672894696802
43_positive_regulator_chr15_51369891_51370091:control_24_b17529	-0.0196762658700194	-0.0196762658700194	1.88780554318055	-0.0196762658700194	-0.0196762658700194	0.826589910994361	0.858119990429928	1.09807763620971	2.76927962742362	-0.0196762658700194	-0.0196762658700219	1.85989810689935
43_positive_regulator_chr15_51369891_51370091:control_24_b181748	2.17047432773544	3.25893368435981	-0.0196762658700194	4.27071473893965	1.39388366041767	1.56268936109061	2.23402506103408	3.05252571939362	3.45072686037027	2.0225471735338	1.59856562013061	2.74711827887228
43_positive_regulator_chr15_51369891_51370091:control_24_b182272	-0.0196762658700194	1.73472980841883	-0.0196762658700194	-0.0196762658700194	-0.0196762658700194	-0.0196762658700194	0.858119990429928	1.54111084924336	1.23787315151485	-0.0196762658700194	1.59856562013061	1.6732213603497
43_positive_regulator_chr15_51369891_51370091:control_24_b183370	0.821810497431944	-0.0196762658700194	3.65752769560201	-0.0196762658700194	-0.0196762658700194	-0.0196762658700194	0.858119990429928	2.67195016572471	2.61627491840267	2.17073024571503	1.94306138662415	1.6732213603497
43_positive_regulator_chr15_51369891_51370091:control_24_b187759	-0.0196762658700194	-0.0196762658700194	-0.0196762658700194	-0.0196762658700194	-0.0196762658700194	-0.0196762658700194	-0.0196762658700194	1.54111084924336	-0.0196762658700194	-0.0196762658700194	-0.0196762658700219	-0.0196762658700194
43_positive_regulator_chr15_51369891_51370091:control_24_b190010	-0.0196762658700194	0.461256434943755	1.54854248298268	1.16045193059262	1.39388366041767	1.35643840918301	0.484977804868997	2.582111431575	0.741988889782658	1.67083603415952	1.14511266633555	-0.0196762658700194
43_positive_regulator_chr15_51369891_51370091:control_24_b191598	0.461568843008926	1.1092353780219	2.3927920175811	-0.0196762658700194	-0.0196762658700194	-0.0196762658700194	3.60174786471658	2.67195016572471	2.14293077374278	1.85738301853462	1.78107177391403	-0.0196762658700194
43_positive_regulator_chr15_51369891_51370091:control_24_b191923	0.821810497431944	-0.0196762658700194	-0.0196762658700194	-0.0196762658700194	1.94818939987009	2.78433895911945	1.1543141971801	1.09807763620971	2.02629388234293	-0.0196762658700194	0.48010725701423	0.513000571534338
43_positive_regulator_chr15_51369891_51370091:control_24_b191924	-0.0196762658700194	-0.0196762658700194	-0.0196762658700194	-0.0196762658700194	0.482128934696173	0.464638187730893	-0.0196762658700194	-0.0196762658700194	-0.0196762658700194	-0.0196762658700194	-0.0196762658700219	-0.0196762658700194
43_positive_regulator_chr15_51369891_51370091:control_24_b197817	-0.0196762658700194	1.1092353780219	0.817179758984901	-0.0196762658700194	-0.0196762658700194	-0.0196762658700194	2.66832065099265	2.15353612798597	3.20457343696218	-0.0196762658700194	-0.0196762658700219	3.292439399487
43_positive_regulator_chr15_51369891_51370091:control_24_b207008	1.34981346974501	0.461256434943755	2.03156140299179	-0.0196762658700194	-0.0196762658700194	0.826589910994361	1.792903577134	0.81224881255295	2.14293077374278	0.511934858078173	-0.0196762658700219	-0.0196762658700194
43_positive_regulator_chr15_51369891_51370091:control_24_b211305	-0.0196762658700194	1.34913824467489	2.3927920175811	-0.0196762658700194	-0.0196762658700194	-0.0196762658700194	0.484977804868997	1.54111084924336	0.741988889782658	-0.0196762658700194	-0.0196762658700219	0.901167036312301
43_positive_regulator_chr15_51369891_51370091:control_24_b211375	-0.0196762658700194	-0.0196762658700194	0.817179758984901	-0.0196762658700194	-0.0196762658700194	-0.0196762658700194	-0.0196762658700194	-0.0196762658700194	-0.0196762658700194	-0.0196762658700194	-0.0196762658700219	-0.0196762658700194
43_positive_regulator_chr15_51369891_51370091:control_24_b212518	2.60028198717936	1.89470441032961	2.49556200504978	-0.0196762658700194	-0.0196762658700194	-0.0196762658700194	0.484977804868997	0.455439246855567	2.25083924253203	-0.0196762658700194	0.850591974623888	-0.0196762658700194
43_positive_regulator_chr15_51369891_51370091:control_24_b214564	3.13719893891215	-0.0196762658700194	-0.0196762658700194	-0.0196762658700194	-0.0196762658700194	1.56268936109061	1.95539692389894	0.81224881255295	-0.0196762658700194	-0.0196762658700194	-0.0196762658700219	-0.0196762658700194
43_positive_regulator_chr15_51369891_51370091:control_24_b21508	-0.0196762658700194	-0.0196762658700194	2.3927920175811	1.16045193059262	-0.0196762658700194	0.464638187730893	1.1543141971801	2.83640751862833	2.25083924253203	-0.0196762658700194	0.850591974623888	1.20672894696802
43_positive_regulator_chr15_51369891_51370091:control_24_b21655	-0.0196762658700194	-0.0196762658700194	-0.0196762658700194	-0.0196762658700194	-0.0196762658700194	-0.0196762658700194	-0.0196762658700194	-0.0196762658700194	0.410847942892067	-0.0196762658700194	-0.0196762658700219	-0.0196762658700194
43_positive_regulator_chr15_51369891_51370091:control_24_b232947	-0.0196762658700194	-0.0196762658700194	-0.0196762658700194	-0.0196762658700194	-0.0196762658700194	-0.0196762658700194	-0.0196762658700194	-0.0196762658700194	0.410847942892067	-0.0196762658700194	-0.0196762658700219	-0.0196762658700194
43_positive_regulator_chr15_51369891_51370091:control_24_b237187	-0.0196762658700194	-0.0196762658700194	-0.0196762658700194	0.488234753691553	-0.0196762658700194	-0.0196762658700194	0.858119990429928	1.54111084924336	0.410847942892067	1.45653451439637	0.48010725701423	0.901167036312301
43_positive_regulator_chr15_51369891_51370091:control_24_b237188	-0.0196762658700194	-0.0196762658700194	-0.0196762658700194	-0.0196762658700194	-0.0196762658700194	-0.0196762658700194	-0.0196762658700194	-0.0196762658700194	-0.0196762658700194	-0.0196762658700194	-0.0196762658700219	-0.0196762658700194
43_positive_regulator_chr15_51369891_51370091:control_24_b239338	-0.0196762658700194	-0.0196762658700194	-0.0196762658700194	0.86314627993853	-0.0196762658700194	-0.0196762658700194	0.484977804868997	-0.0196762658700194	-0.0196762658700194	-0.0196762658700194	-0.0196762658700219	-0.0196762658700194
43_positive_regulator_chr15_51369891_51370091:control_24_b239341	2.85515346189082	2.16961409614733	1.54854248298268	2.85410653660476	-0.0196762658700194	1.74310870378475	2.35545527183043	2.0230507407072	-0.0196762658700194	0.899538094928212	-0.0196762658700219	1.45874849975956
43_positive_regulator_chr15_51369891_51370091:control_24_b23940	-0.0196762658700194	-0.0196762658700194	-0.0196762658700194	1.96361030928397	-0.0196762658700194	-0.0196762658700194	1.39993407313983	2.38367998574899	1.01113267399434	1.45653451439637	-0.0196762658700219	-0.0196762658700194
43_positive_regulator_chr15_51369891_51370091:control_24_b24066	-0.0196762658700194	-0.0196762658700194	0.817179758984901	0.86314627993853	-0.0196762658700194	-0.0196762658700194	-0.0196762658700194	1.09807763620971	-0.0196762658700194	-0.0196762658700194	-0.0196762658700219	-0.0196762658700194
43_positive_regulator_chr15_51369891_51370091:control_24_b241913	-0.0196762658700194	-0.0196762658700194	0.458598449392888	-0.0196762658700194	0.482128934696173	-0.0196762658700194	-0.0196762658700194	-0.0196762658700194	-0.0196762658700194	-0.0196762658700194	-0.0196762658700219	-0.0196762658700194
43_positive_regulator_chr15_51369891_51370091:control_24_b250554	3.37301893640271	4.18261676888852	2.28213588070914	-0.0196762658700194	1.39388366041767	1.11570289080135	3.65002261999369	2.75652095096099	3.09300887983149	-0.0196762658700194	2.22094714067737	2.3078666171345
43_positive_regulator_chr15_51369891_51370091:control_24_b250624	1.10983343064201	-0.0196762658700194	-0.0196762658700194	-0.0196762658700194	0.853718403609144	0.826589910994361	1.60975757508618	1.72024831835002	1.01113267399434	0.511934858078173	1.14511266633555	-0.0196762658700194
43_positive_regulator_chr15_51369891_51370091:control_24_b257229	-0.0196762658700194	-0.0196762658700194	-0.0196762658700194	-0.0196762658700194	-0.0196762658700194	-0.0196762658700194	-0.0196762658700194	-0.0196762658700194	-0.0196762658700194	-0.0196762658700194	-0.0196762658700219	-0.0196762658700194
43_positive_regulator_chr15_51369891_51370091:control_24_b257678	-0.0196762658700194	-0.0196762658700194	-0.0196762658700194	-0.0196762658700194	1.39388366041767	-0.0196762658700194	-0.0196762658700194	-0.0196762658700194	-0.0196762658700194	-0.0196762658700194	-0.0196762658700219	-0.0196762658700194
43_positive_regulator_chr15_51369891_51370091:control_24_b263998	2.29051233669851	2.93004096544396	-0.0196762658700194	-0.0196762658700194	-0.0196762658700194	1.35643840918301	0.858119990429928	2.27319237021428	2.35123519283407	2.64628746223495	-0.0196762658700219	-0.0196762658700194
43_positive_regulator_chr15_51369891_51370091:control_24_b264041	2.69033570235583	-0.0196762658700194	1.88780554318055	-0.0196762658700194	-0.0196762658700194	-0.0196762658700194	1.95539692389894	2.48630461001737	1.60622032937389	-0.0196762658700194	1.38958186796684	0.901167036312301
43_positive_regulator_chr15_51369891_51370091:control_24_b265005	0.821810497431944	-0.0196762658700194	3.25050697043469	-0.0196762658700194	-0.0196762658700194	-0.0196762658700194	1.1543141971801	1.09807763620971	0.741988889782658	-0.0196762658700194	-0.0196762658700219	2.4308377252088
43_positive_regulator_chr15_51369891_51370091:control_24_b265438	0.461568843008926	0.461256434943755	-0.0196762658700194	-0.0196762658700194	0.482128934696173	-0.0196762658700194	-0.0196762658700194	0.455439246855567	-0.0196762658700194	-0.0196762658700194	-0.0196762658700219	-0.0196762658700194
43_positive_regulator_chr15_51369891_51370091:control_24_b26734	0.461568843008926	-0.0196762658700194	-0.0196762658700194	-0.0196762658700194	-0.0196762658700194	-0.0196762658700194	-0.0196762658700194	-0.0196762658700194	-0.0196762658700194	-0.0196762658700194	-0.0196762658700219	-0.0196762658700194
43_positive_regulator_chr15_51369891_51370091:control_24_b26744	0.461568843008926	-0.0196762658700194	0.458598449392888	1.40683476895383	-0.0196762658700194	0.826589910994361	-0.0196762658700194	0.81224881255295	0.410847942892067	-0.0196762658700194	0.850591974623888	-0.0196762658700194
43_positive_regulator_chr15_51369891_51370091:control_24_b268548	-0.0196762658700194	-0.0196762658700194	1.72812372410813	0.86314627993853	-0.0196762658700194	2.51315222806039	1.95539692389894	2.0230507407072	2.14293077374278	0.511934858078173	-0.0196762658700219	0.513000571534338
43_positive_regulator_chr15_51369891_51370091:control_24_b270522	0.461568843008926	-0.0196762658700194	-0.0196762658700194	-0.0196762658700194	-0.0196762658700194	-0.0196762658700194	-0.0196762658700194	0.81224881255295	1.23787315151485	-0.0196762658700194	-0.0196762658700219	-0.0196762658700194
43_positive_regulator_chr15_51369891_51370091:control_24_b2746	-0.0196762658700194	-0.0196762658700194	-0.0196762658700194	-0.0196762658700194	-0.0196762658700194	-0.0196762658700194	-0.0196762658700194	0.455439246855567	-0.0196762658700194	-0.0196762658700194	-0.0196762658700219	-0.0196762658700194
43_positive_regulator_chr15_51369891_51370091:control_24_b27499	0.821810497431944	-0.0196762658700194	-0.0196762658700194	-0.0196762658700194	3.59286192837003	2.51315222806039	1.60975757508618	2.98402152439771	1.01113267399434	-0.0196762658700194	2.08868459212479	1.45874849975956
43_positive_regulator_chr15_51369891_51370091:control_24_b2814	2.29051233669851	0.821323714957607	0.458598449392888	-0.0196762658700194	1.39388366041767	3.84459039085474	3.14331989516114	1.72024831835002	2.35123519283407	1.45653451439637	-0.0196762658700219	0.513000571534338
43_positive_regulator_chr15_51369891_51370091:control_24_b284021	-0.0196762658700194	-0.0196762658700194	-0.0196762658700194	-0.0196762658700194	-0.0196762658700194	0.464638187730893	-0.0196762658700194	-0.0196762658700194	-0.0196762658700194	-0.0196762658700194	-0.0196762658700219	-0.0196762658700194
43_positive_regulator_chr15_51369891_51370091:control_24_b284560	1.10983343064201	-0.0196762658700194	-0.0196762658700194	-0.0196762658700194	-0.0196762658700194	-0.0196762658700194	-0.0196762658700194	-0.0196762658700194	-0.0196762658700194	-0.0196762658700194	-0.0196762658700219	-0.0196762658700194
43_positive_regulator_chr15_51369891_51370091:control_24_b286562	-0.0196762658700194	0.461256434943755	1.88780554318055	-0.0196762658700194	1.78598987775209	0.826589910994361	-0.0196762658700194	1.33653406757421	2.02629388234293	-0.0196762658700194	-0.0196762658700219	0.513000571534338
43_positive_regulator_chr15_51369891_51370091:control_24_b286563	-0.0196762658700194	-0.0196762658700194	-0.0196762658700194	-0.0196762658700194	-0.0196762658700194	-0.0196762658700194	-0.0196762658700194	-0.0196762658700194	-0.0196762658700194	-0.0196762658700194	-0.0196762658700219	-0.0196762658700194
43_positive_regulator_chr15_51369891_51370091:control_24_b289889	2.85515346189082	4.30160186342523	3.06242298434615	1.96361030928397	1.94818939987009	2.51315222806039	2.84460830982184	3.40668749901993	2.44509691880741	0.899538094928212	2.34209595243696	1.45874849975956
43_positive_regulator_chr15_51369891_51370091:control_24_b291364	1.34981346974501	2.6894024092868	-0.0196762658700194	-0.0196762658700194	1.14893541210835	1.11570289080135	2.57138013919759	3.11792401791168	2.35123519283407	0.511934858078173	-0.0196762658700219	1.20672894696802
43_positive_regulator_chr15_51369891_51370091:control_24_b292671	1.34981346974501	2.50332051932369	4.57675364357221	2.36434508604876	-0.0196762658700194	2.78433895911945	2.57138013919759	1.72024831835002	1.60622032937389	-0.0196762658700194	-0.0196762658700219	-0.0196762658700194
43_positive_regulator_chr15_51369891_51370091:control_24_b294820	1.34981346974501	-0.0196762658700194	-0.0196762658700194	0.86314627993853	0.853718403609144	-0.0196762658700194	-0.0196762658700194	2.38367998574899	1.60622032937389	-0.0196762658700194	2.34209595243696	1.6732213603497
43_positive_regulator_chr15_51369891_51370091:control_24_b300064	1.55550997037536	0.461256434943755	1.34338650820639	-0.0196762658700194	-0.0196762658700194	0.826589910994361	2.46745356338472	2.0230507407072	-0.0196762658700194	1.20475167762414	1.94306138662415	-0.0196762658700194
43_positive_regulator_chr15_51369891_51370091:control_24_b300483	1.10983343064201	0.821323714957607	0.817179758984901	-0.0196762658700194	1.39388366041767	-0.0196762658700194	0.484977804868997	0.81224881255295	1.01113267399434	-0.0196762658700194	-0.0196762658700219	2.02516394239934
43_positive_regulator_chr15_51369891_51370091:control_24_b30481	-0.0196762658700194	-0.0196762658700194	1.54854248298268	-0.0196762658700194	0.853718403609144	-0.0196762658700194	-0.0196762658700194	-0.0196762658700194	2.53322324757858	-0.0196762658700194	0.48010725701423	1.6732213603497
43_positive_regulator_chr15_51369891_51370091:control_24_b31380	-0.0196762658700194	-0.0196762658700194	-0.0196762658700194	-0.0196762658700194	-0.0196762658700194	-0.0196762658700194	-0.0196762658700194	0.455439246855567	-0.0196762658700194	-0.0196762658700194	-0.0196762658700219	-0.0196762658700194
43_positive_regulator_chr15_51369891_51370091:control_24_b315940	-0.0196762658700194	-0.0196762658700194	-0.0196762658700194	-0.0196762658700194	-0.0196762658700194	-0.0196762658700194	-0.0196762658700194	-0.0196762658700194	-0.0196762658700194	-0.0196762658700194	-0.0196762658700219	-0.0196762658700194
43_positive_regulator_chr15_51369891_51370091:control_24_b316176	-0.0196762658700194	-0.0196762658700194	1.34338650820639	-0.0196762658700194	-0.0196762658700194	-0.0196762658700194	1.1543141971801	-0.0196762658700194	1.23787315151485	-0.0196762658700194	-0.0196762658700219	-0.0196762658700194
43_positive_regulator_chr15_51369891_51370091:control_24_b316177	-0.0196762658700194	-0.0196762658700194	-0.0196762658700194	-0.0196762658700194	-0.0196762658700194	-0.0196762658700194	-0.0196762658700194	-0.0196762658700194	-0.0196762658700194	-0.0196762658700194	-0.0196762658700219	-0.0196762658700194
43_positive_regulator_chr15_51369891_51370091:control_24_b324615	-0.0196762658700194	0.461256434943755	-0.0196762658700194	-0.0196762658700194	-0.0196762658700194	-0.0196762658700194	0.858119990429928	1.09807763620971	-0.0196762658700194	-0.0196762658700194	-0.0196762658700219	-0.0196762658700194
43_positive_regulator_chr15_51369891_51370091:control_24_b325106	1.55550997037536	-0.0196762658700194	-0.0196762658700194	1.80078384479096	-0.0196762658700194	-0.0196762658700194	1.1543141971801	0.455439246855567	1.23787315151485	1.85738301853462	-0.0196762658700219	-0.0196762658700194
43_positive_regulator_chr15_51369891_51370091:control_24_b326881	-0.0196762658700194	-0.0196762658700194	-0.0196762658700194	-0.0196762658700194	-0.0196762658700194	-0.0196762658700194	-0.0196762658700194	0.455439246855567	-0.0196762658700194	-0.0196762658700194	-0.0196762658700219	-0.0196762658700194
43_positive_regulator_chr15_51369891_51370091:control_24_b326949	2.69033570235583	3.87248138758685	2.03156140299179	-0.0196762658700194	2.83626630144013	3.08121701669882	2.84460830982184	3.96410369334415	3.20457343696218	-0.0196762658700194	-0.0196762658700219	3.63703529801718
43_positive_regulator_chr15_51369891_51370091:control_24_b326950	-0.0196762658700194	-0.0196762658700194	0.458598449392888	-0.0196762658700194	-0.0196762658700194	-0.0196762658700194	-0.0196762658700194	-0.0196762658700194	-0.0196762658700194	-0.0196762658700194	-0.0196762658700219	-0.0196762658700194
43_positive_regulator_chr15_51369891_51370091:control_24_b327696	0.461568843008926	3.52659256396454	-0.0196762658700194	1.80078384479096	2.34765071440023	0.826589910994361	1.60975757508618	2.0230507407072	1.89939127356847	2.0225471735338	1.38958186796684	0.513000571534338
43_positive_regulator_chr15_51369891_51370091:control_24_b328750	2.03953476460579	3.52659256396454	2.3927920175811	2.76856171445551	-0.0196762658700194	2.0477448244157	1.60975757508618	2.0230507407072	2.76927962742362	2.17073024571503	-0.0196762658700219	2.02516394239934
43_positive_regulator_chr15_51369891_51370091:control_24_b331013	1.89551394342765	1.73472980841883	-0.0196762658700194	-0.0196762658700194	-0.0196762658700194	0.826589910994361	1.95539692389894	2.0230507407072	1.23787315151485	-0.0196762658700194	-0.0196762658700219	-0.0196762658700194
43_positive_regulator_chr15_51369891_51370091:control_24_b331158	-0.0196762658700194	-0.0196762658700194	-0.0196762658700194	-0.0196762658700194	-0.0196762658700194	-0.0196762658700194	-0.0196762658700194	-0.0196762658700194	-0.0196762658700194	-0.0196762658700194	-0.0196762658700219	-0.0196762658700194
43_positive_regulator_chr15_51369891_51370091:control_24_b336787	2.17047432773544	2.16961409614733	-0.0196762658700194	-0.0196762658700194	0.853718403609144	-0.0196762658700194	2.35545527183043	2.27319237021428	2.9076021379107	-0.0196762658700194	2.08868459212479	2.4308377252088
43_positive_regulator_chr15_51369891_51370091:control_24_b337490	0.461568843008926	-0.0196762658700194	-0.0196762658700194	-0.0196762658700194	-0.0196762658700194	-0.0196762658700194	0.484977804868997	0.81224881255295	0.741988889782658	-0.0196762658700194	-0.0196762658700219	1.20672894696802
43_positive_regulator_chr15_51369891_51370091:control_24_b338953	2.85515346189082	-0.0196762658700194	-0.0196762658700194	2.1099093178934	2.83626630144013	-0.0196762658700194	2.66832065099265	4.03353765933165	2.53322324757858	1.20475167762414	3.48494849540577	1.85989810689935
43_positive_regulator_chr15_51369891_51370091:control_24_b340227	1.10983343064201	-0.0196762658700194	-0.0196762658700194	-0.0196762658700194	-0.0196762658700194	-0.0196762658700194	1.39993407313983	1.33653406757421	2.61627491840267	-0.0196762658700194	0.850591974623888	2.4308377252088
43_positive_regulator_chr15_51369891_51370091:control_24_b340592	-0.0196762658700194	2.40042940986946	2.03156140299179	-0.0196762658700194	-0.0196762658700194	0.464638187730893	2.10142700679896	-0.0196762658700194	1.60622032937389	-0.0196762658700194	2.83032712009017	0.901167036312301
43_positive_regulator_chr15_51369891_51370091:control_24_b34107	1.89551394342765	-0.0196762658700194	2.49556200504978	-0.0196762658700194	-0.0196762658700194	-0.0196762658700194	0.858119990429928	0.455439246855567	1.01113267399434	0.511934858078173	-0.0196762658700219	1.6732213603497
43_positive_regulator_chr15_51369891_51370091:control_24_b345368	-0.0196762658700194	1.1092353780219	-0.0196762658700194	-0.0196762658700194	-0.0196762658700194	-0.0196762658700194	-0.0196762658700194	1.09807763620971	-0.0196762658700194	-0.0196762658700194	-0.0196762658700219	-0.0196762658700194
43_positive_regulator_chr15_51369891_51370091:control_24_b345555	-0.0196762658700194	-0.0196762658700194	-0.0196762658700194	-0.0196762658700194	-0.0196762658700194	-0.0196762658700194	-0.0196762658700194	-0.0196762658700194	-0.0196762658700194	-0.0196762658700194	0.48010725701423	-0.0196762658700194
43_positive_regulator_chr15_51369891_51370091:control_24_b347610	-0.0196762658700194	0.821323714957607	-0.0196762658700194	-0.0196762658700194	-0.0196762658700194	0.464638187730893	1.1543141971801	1.09807763620971	-0.0196762658700194	-0.0196762658700194	-0.0196762658700219	-0.0196762658700194
43_positive_regulator_chr15_51369891_51370091:control_24_b347613	-0.0196762658700194	-0.0196762658700194	-0.0196762658700194	-0.0196762658700194	-0.0196762658700194	-0.0196762658700194	-0.0196762658700194	-0.0196762658700194	-0.0196762658700194	-0.0196762658700194	-0.0196762658700219	-0.0196762658700194
43_positive_regulator_chr15_51369891_51370091:control_24_b348855	0.461568843008926	-0.0196762658700194	-0.0196762658700194	-0.0196762658700194	-0.0196762658700194	-0.0196762658700194	-0.0196762658700194	-0.0196762658700194	-0.0196762658700194	-0.0196762658700194	-0.0196762658700219	-0.0196762658700194
43_positive_regulator_chr15_51369891_51370091:control_24_b352203	-0.0196762658700194	-0.0196762658700194	-0.0196762658700194	-0.0196762658700194	-0.0196762658700194	-0.0196762658700194	0.484977804868997	-0.0196762658700194	-0.0196762658700194	-0.0196762658700194	-0.0196762658700219	-0.0196762658700194
43_positive_regulator_chr15_51369891_51370091:control_24_b352580	1.10983343064201	-0.0196762658700194	1.88780554318055	-0.0196762658700194	-0.0196762658700194	-0.0196762658700194	1.60975757508618	1.33653406757421	1.89939127356847	0.899538094928212	-0.0196762658700219	-0.0196762658700194
43_positive_regulator_chr15_51369891_51370091:control_24_b359785	-0.0196762658700194	-0.0196762658700194	-0.0196762658700194	-0.0196762658700194	-0.0196762658700194	-0.0196762658700194	0.484977804868997	1.09807763620971	-0.0196762658700194	-0.0196762658700194	-0.0196762658700219	-0.0196762658700194
43_positive_regulator_chr15_51369891_51370091:control_24_b364719	-0.0196762658700194	-0.0196762658700194	-0.0196762658700194	-0.0196762658700194	-0.0196762658700194	-0.0196762658700194	-0.0196762658700194	-0.0196762658700194	1.01113267399434	0.511934858078173	-0.0196762658700219	-0.0196762658700194
43_positive_regulator_chr15_51369891_51370091:control_24_b368691	-0.0196762658700194	-0.0196762658700194	-0.0196762658700194	-0.0196762658700194	-0.0196762658700194	-0.0196762658700194	-0.0196762658700194	-0.0196762658700194	0.410847942892067	-0.0196762658700194	-0.0196762658700219	-0.0196762658700194
43_positive_regulator_chr15_51369891_51370091:control_24_b370996	-0.0196762658700194	1.34913824467489	3.78474203574212	-0.0196762658700194	1.60321715648073	1.56268936109061	-0.0196762658700194	2.48630461001737	2.84009800635064	1.67083603415952	1.38958186796684	2.54414542689974
43_positive_regulator_chr15_51369891_51370091:control_24_b375542	-0.0196762658700194	-0.0196762658700194	-0.0196762658700194	-0.0196762658700194	-0.0196762658700194	-0.0196762658700194	-0.0196762658700194	-0.0196762658700194	0.410847942892067	-0.0196762658700194	-0.0196762658700219	-0.0196762658700194
43_positive_regulator_chr15_51369891_51370091:control_24_b378036	1.55550997037536	1.89470441032961	0.817179758984901	-0.0196762658700194	-0.0196762658700194	-0.0196762658700194	1.792903577134	0.455439246855567	1.01113267399434	2.17073024571503	-0.0196762658700219	-0.0196762658700194
43_positive_regulator_chr15_51369891_51370091:control_24_b378037	-0.0196762658700194	-0.0196762658700194	-0.0196762658700194	-0.0196762658700194	-0.0196762658700194	-0.0196762658700194	-0.0196762658700194	-0.0196762658700194	-0.0196762658700194	0.511934858078173	-0.0196762658700219	-0.0196762658700194
43_positive_regulator_chr15_51369891_51370091:control_24_b379865	-0.0196762658700194	-0.0196762658700194	-0.0196762658700194	1.61721443438631	-0.0196762658700194	-0.0196762658700194	1.1543141971801	1.09807763620971	2.02629388234293	-0.0196762658700194	-0.0196762658700219	-0.0196762658700194
43_positive_regulator_chr15_51369891_51370091:control_24_b382277	-0.0196762658700194	1.55477807958334	1.88780554318055	-0.0196762658700194	1.14893541210835	-0.0196762658700194	0.484977804868997	2.67195016572471	0.741988889782658	0.899538094928212	-0.0196762658700219	-0.0196762658700194
43_positive_regulator_chr15_51369891_51370091:control_24_b382278	-0.0196762658700194	-0.0196762658700194	-0.0196762658700194	-0.0196762658700194	-0.0196762658700194	-0.0196762658700194	0.484977804868997	-0.0196762658700194	-0.0196762658700194	-0.0196762658700194	-0.0196762658700219	-0.0196762658700194
43_positive_regulator_chr15_51369891_51370091:control_24_b382534	-0.0196762658700194	-0.0196762658700194	0.458598449392888	-0.0196762658700194	-0.0196762658700194	-0.0196762658700194	-0.0196762658700194	-0.0196762658700194	-0.0196762658700194	-0.0196762658700194	-0.0196762658700219	-0.0196762658700194
43_positive_regulator_chr15_51369891_51370091:control_24_b384908	2.50423062321694	1.89470441032961	1.54854248298268	-0.0196762658700194	-0.0196762658700194	2.86447918527647	2.10142700679896	4.58923766769966	1.89939127356847	1.20475167762414	2.91087601595525	2.64919844568058
43_positive_regulator_chr15_51369891_51370091:control_24_b391425	-0.0196762658700194	-0.0196762658700194	-0.0196762658700194	-0.0196762658700194	-0.0196762658700194	-0.0196762658700194	0.858119990429928	1.33653406757421	1.43377069340116	1.45653451439637	1.59856562013061	2.3078666171345
43_positive_regulator_chr15_51369891_51370091:control_24_b393338	0.461568843008926	-0.0196762658700194	-0.0196762658700194	-0.0196762658700194	-0.0196762658700194	-0.0196762658700194	-0.0196762658700194	-0.0196762658700194	-0.0196762658700194	-0.0196762658700194	-0.0196762658700219	-0.0196762658700194
43_positive_regulator_chr15_51369891_51370091:control_24_b394619	2.93100013548955	1.1092353780219	1.88780554318055	2.677622986897	0.853718403609144	3.08121701669882	2.46745356338472	2.38367998574899	2.02629388234293	0.511934858078173	1.14511266633555	1.6732213603497
43_positive_regulator_chr15_51369891_51370091:control_24_b394620	-0.0196762658700194	-0.0196762658700194	-0.0196762658700194	-0.0196762658700194	-0.0196762658700194	-0.0196762658700194	0.484977804868997	-0.0196762658700194	-0.0196762658700194	-0.0196762658700194	-0.0196762658700219	-0.0196762658700194
43_positive_regulator_chr15_51369891_51370091:control_24_b398412	0.461568843008926	-0.0196762658700194	-0.0196762658700194	1.16045193059262	-0.0196762658700194	-0.0196762658700194	1.1543141971801	2.27319237021428	2.35123519283407	-0.0196762658700194	2.08868459212479	-0.0196762658700194
43_positive_regulator_chr15_51369891_51370091:control_24_b400169	-0.0196762658700194	-0.0196762658700194	0.458598449392888	-0.0196762658700194	-0.0196762658700194	-0.0196762658700194	-0.0196762658700194	-0.0196762658700194	0.410847942892067	-0.0196762658700194	-0.0196762658700219	-0.0196762658700194
43_positive_regulator_chr15_51369891_51370091:control_24_b400341	-0.0196762658700194	1.73472980841883	-0.0196762658700194	2.76856171445551	-0.0196762658700194	0.826589910994361	2.10142700679896	1.09807763620971	2.35123519283407	-0.0196762658700194	-0.0196762658700219	1.6732213603497
43_positive_regulator_chr15_51369891_51370091:control_24_b400679	0.821810497431944	1.89470441032961	4.0097759286601	-0.0196762658700194	1.39388366041767	2.0477448244157	-0.0196762658700194	2.67195016572471	2.25083924253203	1.20475167762414	-0.0196762658700219	1.6732213603497
43_positive_regulator_chr15_51369891_51370091:control_24_b402543	-0.0196762658700194	1.34913824467489	-0.0196762658700194	-0.0196762658700194	-0.0196762658700194	-0.0196762658700194	-0.0196762658700194	-0.0196762658700194	1.01113267399434	-0.0196762658700194	-0.0196762658700219	-0.0196762658700194
43_positive_regulator_chr15_51369891_51370091:control_24_b403682	-0.0196762658700194	-0.0196762658700194	-0.0196762658700194	-0.0196762658700194	0.853718403609144	-0.0196762658700194	1.792903577134	2.0230507407072	0.741988889782658	-0.0196762658700194	0.850591974623888	-0.0196762658700194
43_positive_regulator_chr15_51369891_51370091:control_24_b40915	-0.0196762658700194	-0.0196762658700194	-0.0196762658700194	0.86314627993853	-0.0196762658700194	-0.0196762658700194	-0.0196762658700194	-0.0196762658700194	1.43377069340116	2.74417161632341	-0.0196762658700219	0.513000571534338
43_positive_regulator_chr15_51369891_51370091:control_24_b412870	1.10983343064201	1.55477807958334	1.88780554318055	-0.0196762658700194	2.75089471122905	-0.0196762658700194	2.66832065099265	1.09807763620971	2.53322324757858	-0.0196762658700194	1.14511266633555	-0.0196762658700194
43_positive_regulator_chr15_51369891_51370091:control_24_b414057	-0.0196762658700194	0.461256434943755	2.68144560012715	-0.0196762658700194	-0.0196762658700194	-0.0196762658700194	-0.0196762658700194	0.455439246855567	1.43377069340116	-0.0196762658700194	-0.0196762658700219	-0.0196762658700194
43_positive_regulator_chr15_51369891_51370091:control_24_b416752	-0.0196762658700194	-0.0196762658700194	0.817179758984901	-0.0196762658700194	-0.0196762658700194	-0.0196762658700194	2.57138013919759	2.15353612798597	0.410847942892067	1.85738301853462	-0.0196762658700219	1.20672894696802
43_positive_regulator_chr15_51369891_51370091:control_24_b418992	0.461568843008926	-0.0196762658700194	-0.0196762658700194	-0.0196762658700194	-0.0196762658700194	0.464638187730893	-0.0196762658700194	-0.0196762658700194	-0.0196762658700194	-0.0196762658700194	-0.0196762658700219	-0.0196762658700194
43_positive_regulator_chr15_51369891_51370091:control_24_b419488	1.55550997037536	-0.0196762658700194	1.10414231413751	2.36434508604876	0.482128934696173	-0.0196762658700194	0.858119990429928	2.27319237021428	2.61627491840267	1.45653451439637	-0.0196762658700219	1.45874849975956
43_positive_regulator_chr15_51369891_51370091:control_24_b428431	-0.0196762658700194	-0.0196762658700194	-0.0196762658700194	-0.0196762658700194	-0.0196762658700194	-0.0196762658700194	-0.0196762658700194	-0.0196762658700194	-0.0196762658700194	-0.0196762658700194	0.48010725701423	-0.0196762658700194
43_positive_regulator_chr15_51369891_51370091:control_24_b42864	1.55550997037536	3.98343434638759	1.10414231413751	0.488234753691553	2.34765071440023	-0.0196762658700194	1.95539692389894	2.98402152439771	3.35724280928736	-0.0196762658700194	3.43134132996643	2.4308377252088
43_positive_regulator_chr15_51369891_51370091:control_24_b428785	0.821810497431944	-0.0196762658700194	-0.0196762658700194	-0.0196762658700194	-0.0196762658700194	-0.0196762658700194	0.484977804868997	1.09807763620971	0.741988889782658	-0.0196762658700194	-0.0196762658700219	-0.0196762658700194
43_positive_regulator_chr15_51369891_51370091:control_24_b431091	0.821810497431944	-0.0196762658700194	-0.0196762658700194	1.96361030928397	-0.0196762658700194	2.17890861377239	1.792903577134	-0.0196762658700194	1.01113267399434	-0.0196762658700194	1.14511266633555	-0.0196762658700194
43_positive_regulator_chr15_51369891_51370091:control_24_b432404	-0.0196762658700194	-0.0196762658700194	-0.0196762658700194	0.86314627993853	2.34765071440023	0.464638187730893	1.1543141971801	1.72024831835002	1.43377069340116	-0.0196762658700194	0.850591974623888	1.85989810689935
43_positive_regulator_chr15_51369891_51370091:control_24_b433544	0.461568843008926	-0.0196762658700194	1.10414231413751	-0.0196762658700194	1.60321715648073	1.56268936109061	3.14331989516114	-0.0196762658700194	2.35123519283407	-0.0196762658700194	-0.0196762658700219	-0.0196762658700194
43_positive_regulator_chr15_51369891_51370091:control_24_b434803	-0.0196762658700194	-0.0196762658700194	3.19049611128522	-0.0196762658700194	-0.0196762658700194	-0.0196762658700194	1.60975757508618	-0.0196762658700194	1.23787315151485	-0.0196762658700194	-0.0196762658700219	2.4308377252088
43_positive_regulator_chr15_51369891_51370091:control_24_b437422	1.10983343064201	0.461256434943755	-0.0196762658700194	-0.0196762658700194	-0.0196762658700194	1.11570289080135	1.39993407313983	3.11792401791168	3.45072686037027	-0.0196762658700194	1.59856562013061	0.513000571534338
43_positive_regulator_chr15_51369891_51370091:control_24_b43844	-0.0196762658700194	3.13622078428425	-0.0196762658700194	-0.0196762658700194	-0.0196762658700194	-0.0196762658700194	-0.0196762658700194	-0.0196762658700194	1.01113267399434	-0.0196762658700194	-0.0196762658700219	-0.0196762658700194
43_positive_regulator_chr15_51369891_51370091:control_24_b441451	-0.0196762658700194	-0.0196762658700194	-0.0196762658700194	-0.0196762658700194	0.482128934696173	-0.0196762658700194	-0.0196762658700194	-0.0196762658700194	-0.0196762658700194	-0.0196762658700194	-0.0196762658700219	-0.0196762658700194
43_positive_regulator_chr15_51369891_51370091:control_24_b444538	1.34981346974501	-0.0196762658700194	-0.0196762658700194	-0.0196762658700194	0.853718403609144	-0.0196762658700194	2.10142700679896	0.81224881255295	-0.0196762658700194	-0.0196762658700194	-0.0196762658700219	-0.0196762658700194
43_positive_regulator_chr15_51369891_51370091:control_24_b446346	-0.0196762658700194	-0.0196762658700194	-0.0196762658700194	-0.0196762658700194	-0.0196762658700194	-0.0196762658700194	-0.0196762658700194	-0.0196762658700194	-0.0196762658700194	-0.0196762658700194	-0.0196762658700219	-0.0196762658700194
43_positive_regulator_chr15_51369891_51370091:control_24_b447273	-0.0196762658700194	1.89470441032961	-0.0196762658700194	-0.0196762658700194	-0.0196762658700194	-0.0196762658700194	0.484977804868997	0.455439246855567	1.01113267399434	1.45653451439637	-0.0196762658700219	0.901167036312301
43_positive_regulator_chr15_51369891_51370091:control_24_b455366	3.3175783923268	1.55477807958334	0.817179758984901	-0.0196762658700194	-0.0196762658700194	-0.0196762658700194	4.02427845802233	3.29801545450345	1.23787315151485	1.20475167762414	1.38958186796684	2.54414542689974
43_positive_regulator_chr15_51369891_51370091:control_24_b457603	-0.0196762658700194	-0.0196762658700194	-0.0196762658700194	-0.0196762658700194	-0.0196762658700194	-0.0196762658700194	0.484977804868997	-0.0196762658700194	-0.0196762658700194	-0.0196762658700194	-0.0196762658700219	-0.0196762658700194
43_positive_regulator_chr15_51369891_51370091:control_24_b460966	1.89551394342765	-0.0196762658700194	-0.0196762658700194	-0.0196762658700194	-0.0196762658700194	1.74310870378475	-0.0196762658700194	-0.0196762658700194	0.741988889782658	-0.0196762658700194	-0.0196762658700219	-0.0196762658700194
43_positive_regulator_chr15_51369891_51370091:control_24_b461476	1.34981346974501	0.821323714957607	2.49556200504978	1.61721443438631	1.39388366041767	1.35643840918301	2.57138013919759	3.24044716011019	3.66093934661894	-0.0196762658700194	2.08868459212479	-0.0196762658700194
43_positive_regulator_chr15_51369891_51370091:control_24_b461708	-0.0196762658700194	0.821323714957607	-0.0196762658700194	1.80078384479096	-0.0196762658700194	-0.0196762658700194	0.858119990429928	1.33653406757421	1.23787315151485	-0.0196762658700194	-0.0196762658700219	-0.0196762658700194
43_positive_regulator_chr15_51369891_51370091:control_24_b462490	1.34981346974501	3.47688669724027	1.72812372410813	1.80078384479096	-0.0196762658700194	-0.0196762658700194	1.1543141971801	1.87957926344143	2.14293077374278	2.0225471735338	2.22094714067737	1.20672894696802
43_positive_regulator_chr15_51369891_51370091:control_24_b467060	-0.0196762658700194	-0.0196762658700194	-0.0196762658700194	-0.0196762658700194	-0.0196762658700194	-0.0196762658700194	0.484977804868997	-0.0196762658700194	-0.0196762658700194	-0.0196762658700194	-0.0196762658700219	-0.0196762658700194
43_positive_regulator_chr15_51369891_51370091:control_24_b467061	-0.0196762658700194	3.13622078428425	1.72812372410813	1.40683476895383	1.39388366041767	0.464638187730893	1.1543141971801	2.0230507407072	1.60622032937389	2.42801558719793	-0.0196762658700219	2.54414542689974
43_positive_regulator_chr15_51369891_51370091:control_24_b469045	-0.0196762658700194	-0.0196762658700194	1.10414231413751	1.16045193059262	-0.0196762658700194	-0.0196762658700194	-0.0196762658700194	-0.0196762658700194	-0.0196762658700194	-0.0196762658700194	-0.0196762658700219	-0.0196762658700194
43_positive_regulator_chr15_51369891_51370091:control_24_b470331	2.60028198717936	1.34913824467489	-0.0196762658700194	1.61721443438631	-0.0196762658700194	-0.0196762658700194	2.92528146316255	1.54111084924336	2.69480468317826	1.67083603415952	-0.0196762658700219	1.6732213603497
43_positive_regulator_chr15_51369891_51370091:control_24_b472858	-0.0196762658700194	-0.0196762658700194	-0.0196762658700194	-0.0196762658700194	-0.0196762658700194	0.464638187730893	-0.0196762658700194	-0.0196762658700194	-0.0196762658700194	-0.0196762658700194	0.48010725701423	-0.0196762658700194
43_positive_regulator_chr15_51369891_51370091:control_24_b474793	1.34981346974501	2.40042940986946	3.19049611128522	3.21907912452009	-0.0196762658700194	-0.0196762658700194	2.66832065099265	2.27319237021428	2.76927962742362	1.85738301853462	-0.0196762658700219	2.74711827887228
43_positive_regulator_chr15_51369891_51370091:control_24_b475935	2.29051233669851	1.34913824467489	2.9218628415769	-0.0196762658700194	0.853718403609144	0.464638187730893	3.39066643371409	2.38367998574899	1.23787315151485	0.899538094928212	2.83032712009017	3.00637533763209
43_positive_regulator_chr15_51369891_51370091:control_24_b47668	-0.0196762658700194	-0.0196762658700194	-0.0196762658700194	-0.0196762658700194	-0.0196762658700194	-0.0196762658700194	-0.0196762658700194	-0.0196762658700194	-0.0196762658700194	-0.0196762658700194	-0.0196762658700219	-0.0196762658700194
43_positive_regulator_chr15_51369891_51370091:control_24_b478854	-0.0196762658700194	-0.0196762658700194	-0.0196762658700194	1.16045193059262	-0.0196762658700194	-0.0196762658700194	1.95539692389894	-0.0196762658700194	-0.0196762658700194	-0.0196762658700194	1.14511266633555	-0.0196762658700194
43_positive_regulator_chr15_51369891_51370091:control_24_b479677	-0.0196762658700194	-0.0196762658700194	-0.0196762658700194	0.488234753691553	-0.0196762658700194	-0.0196762658700194	-0.0196762658700194	-0.0196762658700194	-0.0196762658700194	-0.0196762658700194	-0.0196762658700219	-0.0196762658700194
43_positive_regulator_chr15_51369891_51370091:control_24_b482461	2.69033570235583	4.11922973165288	5.40857365650812	3.15309994939021	3.59286192837003	3.01252639410742	3.78585112062868	5.51150003080987	4.88051549884064	3.47185360025855	3.72664093453744	2.4308377252088
43_positive_regulator_chr15_51369891_51370091:control_24_b483656	1.89551394342765	2.16961409614733	0.817179758984901	0.488234753691553	1.94818939987009	0.464638187730893	1.39993407313983	2.27319237021428	2.02629388234293	0.899538094928212	0.850591974623888	-0.0196762658700194
43_positive_regulator_chr15_51369891_51370091:control_24_b483678	-0.0196762658700194	0.461256434943755	-0.0196762658700194	-0.0196762658700194	-0.0196762658700194	-0.0196762658700194	-0.0196762658700194	-0.0196762658700194	-0.0196762658700194	-0.0196762658700194	-0.0196762658700219	-0.0196762658700194
43_positive_regulator_chr15_51369891_51370091:control_24_b487845	3.87350893436383	3.79346940661648	2.84608967412449	2.93486164759338	2.34765071440023	2.86447918527647	2.35545527183043	3.45810042738324	4.23443441383024	2.0225471735338	2.74501367266663	2.4308377252088
43_positive_regulator_chr15_51369891_51370091:control_24_b487846	-0.0196762658700194	0.821323714957607	-0.0196762658700194	0.86314627993853	1.39388366041767	-0.0196762658700194	-0.0196762658700194	-0.0196762658700194	1.01113267399434	-0.0196762658700194	-0.0196762658700219	0.513000571534338
43_positive_regulator_chr15_51369891_51370091:control_24_b48959	1.34981346974501	-0.0196762658700194	-0.0196762658700194	-0.0196762658700194	-0.0196762658700194	-0.0196762658700194	0.484977804868997	1.09807763620971	0.410847942892067	-0.0196762658700194	1.38958186796684	-0.0196762658700194
43_positive_regulator_chr15_51369891_51370091:control_24_b491606	-0.0196762658700194	-0.0196762658700194	-0.0196762658700194	-0.0196762658700194	-0.0196762658700194	0.464638187730893	-0.0196762658700194	-0.0196762658700194	-0.0196762658700194	-0.0196762658700194	-0.0196762658700219	-0.0196762658700194
43_positive_regulator_chr15_51369891_51370091:control_24_b492460	-0.0196762658700194	-0.0196762658700194	-0.0196762658700194	0.488234753691553	-0.0196762658700194	-0.0196762658700194	-0.0196762658700194	-0.0196762658700194	-0.0196762658700194	-0.0196762658700194	-0.0196762658700219	-0.0196762658700194
43_positive_regulator_chr15_51369891_51370091:control_24_b494469	1.34981346974501	-0.0196762658700194	1.10414231413751	-0.0196762658700194	-0.0196762658700194	1.11570289080135	0.484977804868997	1.54111084924336	1.89939127356847	-0.0196762658700194	2.08868459212479	-0.0196762658700194
43_positive_regulator_chr15_51369891_51370091:control_24_b496011	-0.0196762658700194	2.50332051932369	1.10414231413751	2.1099093178934	-0.0196762658700194	3.38278712589327	1.792903577134	2.15353612798597	2.02629388234293	1.20475167762414	0.850591974623888	2.4308377252088
43_positive_regulator_chr15_51369891_51370091:control_24_b50067	-0.0196762658700194	-0.0196762658700194	-0.0196762658700194	-0.0196762658700194	-0.0196762658700194	-0.0196762658700194	2.10142700679896	-0.0196762658700194	0.410847942892067	1.20475167762414	-0.0196762658700219	-0.0196762658700194
43_positive_regulator_chr15_51369891_51370091:control_24_b501697	4.38586303308298	1.1092353780219	3.36352222946405	-0.0196762658700194	1.60321715648073	0.826589910994361	0.484977804868997	3.35337445996401	3.80951177063226	-0.0196762658700194	2.22094714067737	1.45874849975956
43_positive_regulator_chr15_51369891_51370091:control_24_b501955	-0.0196762658700194	-0.0196762658700194	-0.0196762658700194	-0.0196762658700194	-0.0196762658700194	-0.0196762658700194	-0.0196762658700194	0.455439246855567	2.14293077374278	-0.0196762658700194	-0.0196762658700219	-0.0196762658700194
43_positive_regulator_chr15_51369891_51370091:control_24_b519399	-0.0196762658700194	-0.0196762658700194	-0.0196762658700194	-0.0196762658700194	-0.0196762658700194	-0.0196762658700194	-0.0196762658700194	-0.0196762658700194	-0.0196762658700194	-0.0196762658700194	1.59856562013061	-0.0196762658700194
43_positive_regulator_chr15_51369891_51370091:control_24_b524761	-0.0196762658700194	-0.0196762658700194	-0.0196762658700194	-0.0196762658700194	-0.0196762658700194	-0.0196762658700194	0.484977804868997	-0.0196762658700194	-0.0196762658700194	-0.0196762658700194	-0.0196762658700219	-0.0196762658700194
43_positive_regulator_chr15_51369891_51370091:control_24_b525008	3.71089687689424	2.16961409614733	-0.0196762658700194	2.1099093178934	-0.0196762658700194	1.35643840918301	3.33269083613414	2.98402152439771	2.14293077374278	2.74417161632341	2.9871645064704	-0.0196762658700194
43_positive_regulator_chr15_51369891_51370091:control_24_b5315	-0.0196762658700194	-0.0196762658700194	-0.0196762658700194	-0.0196762658700194	-0.0196762658700194	-0.0196762658700194	0.484977804868997	-0.0196762658700194	-0.0196762658700194	0.511934858078173	-0.0196762658700219	-0.0196762658700194
43_positive_regulator_chr15_51369891_51370091:control_24_b533452	0.821810497431944	-0.0196762658700194	-0.0196762658700194	-0.0196762658700194	0.853718403609144	-0.0196762658700194	1.95539692389894	-0.0196762658700194	1.01113267399434	-0.0196762658700194	-0.0196762658700219	-0.0196762658700194
43_positive_regulator_chr15_51369891_51370091:control_24_b536061	-0.0196762658700194	1.89470441032961	-0.0196762658700194	-0.0196762658700194	-0.0196762658700194	2.86447918527647	2.10142700679896	1.72024831835002	0.741988889782658	-0.0196762658700194	-0.0196762658700219	1.20672894696802
43_positive_regulator_chr15_51369891_51370091:control_24_b536062	-0.0196762658700194	0.461256434943755	-0.0196762658700194	-0.0196762658700194	-0.0196762658700194	-0.0196762658700194	-0.0196762658700194	-0.0196762658700194	-0.0196762658700194	-0.0196762658700194	-0.0196762658700219	-0.0196762658700194
43_positive_regulator_chr15_51369891_51370091:control_24_b541209	-0.0196762658700194	1.73472980841883	-0.0196762658700194	-0.0196762658700194	-0.0196762658700194	-0.0196762658700194	-0.0196762658700194	1.09807763620971	0.741988889782658	-0.0196762658700194	1.14511266633555	-0.0196762658700194
43_positive_regulator_chr15_51369891_51370091:control_24_b541364	-0.0196762658700194	-0.0196762658700194	-0.0196762658700194	-0.0196762658700194	-0.0196762658700194	-0.0196762658700194	-0.0196762658700194	-0.0196762658700194	-0.0196762658700194	0.511934858078173	-0.0196762658700219	-0.0196762658700194
43_positive_regulator_chr15_51369891_51370091:control_24_b544429	-0.0196762658700194	-0.0196762658700194	-0.0196762658700194	-0.0196762658700194	-0.0196762658700194	-0.0196762658700194	-0.0196762658700194	0.455439246855567	-0.0196762658700194	-0.0196762658700194	-0.0196762658700219	-0.0196762658700194
43_positive_regulator_chr15_51369891_51370091:control_24_b551175	1.89551394342765	3.13622078428425	2.28213588070914	-0.0196762658700194	-0.0196762658700194	-0.0196762658700194	-0.0196762658700194	1.72024831835002	2.02629388234293	-0.0196762658700194	-0.0196762658700219	-0.0196762658700194
43_positive_regulator_chr15_51369891_51370091:control_24_b551176	-0.0196762658700194	-0.0196762658700194	-0.0196762658700194	-0.0196762658700194	-0.0196762658700194	-0.0196762658700194	-0.0196762658700194	0.455439246855567	-0.0196762658700194	-0.0196762658700194	-0.0196762658700219	-0.0196762658700194
43_positive_regulator_chr15_51369891_51370091:control_24_b557612	-0.0196762658700194	-0.0196762658700194	1.34338650820639	-0.0196762658700194	0.853718403609144	-0.0196762658700194	1.39993407313983	-0.0196762658700194	0.410847942892067	-0.0196762658700194	-0.0196762658700219	-0.0196762658700194
43_positive_regulator_chr15_51369891_51370091:control_24_b562393	-0.0196762658700194	-0.0196762658700194	-0.0196762658700194	0.488234753691553	-0.0196762658700194	-0.0196762658700194	-0.0196762658700194	-0.0196762658700194	-0.0196762658700194	-0.0196762658700194	-0.0196762658700219	-0.0196762658700194
43_positive_regulator_chr15_51369891_51370091:control_24_b564576	1.10983343064201	3.25893368435981	-0.0196762658700194	1.16045193059262	2.75089471122905	-0.0196762658700194	1.95539692389894	1.09807763620971	1.76023995432327	-0.0196762658700194	-0.0196762658700219	4.07438994405528
43_positive_regulator_chr15_51369891_51370091:control_24_b566821	-0.0196762658700194	-0.0196762658700194	-0.0196762658700194	-0.0196762658700194	-0.0196762658700194	-0.0196762658700194	0.484977804868997	-0.0196762658700194	-0.0196762658700194	-0.0196762658700194	-0.0196762658700219	-0.0196762658700194
43_positive_regulator_chr15_51369891_51370091:control_24_b567394	-0.0196762658700194	-0.0196762658700194	-0.0196762658700194	-0.0196762658700194	-0.0196762658700194	-0.0196762658700194	-0.0196762658700194	-0.0196762658700194	0.741988889782658	-0.0196762658700194	-0.0196762658700219	-0.0196762658700194
43_positive_regulator_chr15_51369891_51370091:control_24_b56898	0.461568843008926	-0.0196762658700194	2.28213588070914	1.40683476895383	1.60321715648073	-0.0196762658700194	1.60975757508618	2.15353612798597	1.01113267399434	2.42801558719793	-0.0196762658700219	-0.0196762658700194
43_positive_regulator_chr15_51369891_51370091:control_24_b569474	-0.0196762658700194	-0.0196762658700194	-0.0196762658700194	2.47650144083178	1.94818939987009	1.90345265167656	0.484977804868997	0.455439246855567	0.410847942892067	2.74417161632341	3.25742011339816	2.54414542689974
43_positive_regulator_chr15_51369891_51370091:control_24_b57786	-0.0196762658700194	-0.0196762658700194	-0.0196762658700194	-0.0196762658700194	-0.0196762658700194	-0.0196762658700194	-0.0196762658700194	-0.0196762658700194	-0.0196762658700194	-0.0196762658700194	-0.0196762658700219	0.901167036312301
43_positive_regulator_chr15_51369891_51370091:control_24_b60050	1.73550507333734	2.40042940986946	3.25050697043469	-0.0196762658700194	2.56331580105056	2.6994838345274	1.792903577134	4.46907157628434	3.45072686037027	2.74417161632341	3.77047463521806	2.3078666171345
43_positive_regulator_chr15_51369891_51370091:control_24_b62809	-0.0196762658700194	1.34913824467489	-0.0196762658700194	1.40683476895383	-0.0196762658700194	-0.0196762658700194	-0.0196762658700194	2.582111431575	1.23787315151485	1.67083603415952	2.22094714067737	0.901167036312301
43_positive_regulator_chr15_51369891_51370091:control_24_b65990	1.34981346974501	0.461256434943755	-0.0196762658700194	-0.0196762658700194	1.39388366041767	2.17890861377239	1.792903577134	2.27319237021428	-0.0196762658700194	1.45653451439637	0.48010725701423	2.02516394239934
43_positive_regulator_chr15_51369891_51370091:control_24_b66563	-0.0196762658700194	-0.0196762658700194	0.817179758984901	-0.0196762658700194	-0.0196762658700194	-0.0196762658700194	0.858119990429928	0.81224881255295	0.410847942892067	0.899538094928212	-0.0196762658700219	-0.0196762658700194
43_positive_regulator_chr15_51369891_51370091:control_24_b6744	1.34981346974501	-0.0196762658700194	-0.0196762658700194	-0.0196762658700194	1.60321715648073	-0.0196762658700194	2.35545527183043	0.455439246855567	1.60622032937389	-0.0196762658700194	-0.0196762658700219	-0.0196762658700194
43_positive_regulator_chr15_51369891_51370091:control_24_b6924	4.41256771828466	-0.0196762658700194	2.766115064398	-0.0196762658700194	1.39388366041767	-0.0196762658700194	2.92528146316255	0.81224881255295	1.89939127356847	-0.0196762658700194	-0.0196762658700219	-0.0196762658700194
43_positive_regulator_chr15_51369891_51370091:control_24_b69864	-0.0196762658700194	-0.0196762658700194	-0.0196762658700194	-0.0196762658700194	-0.0196762658700194	-0.0196762658700194	-0.0196762658700194	0.455439246855567	-0.0196762658700194	-0.0196762658700194	-0.0196762658700219	-0.0196762658700194
43_positive_regulator_chr15_51369891_51370091:control_24_b69892	-0.0196762658700194	2.6894024092868	2.16228194596798	-0.0196762658700194	-0.0196762658700194	-0.0196762658700194	-0.0196762658700194	2.75652095096099	1.60622032937389	-0.0196762658700194	-0.0196762658700219	-0.0196762658700194
43_positive_regulator_chr15_51369891_51370091:control_24_b75572	-0.0196762658700194	-0.0196762658700194	-0.0196762658700194	-0.0196762658700194	-0.0196762658700194	0.464638187730893	-0.0196762658700194	-0.0196762658700194	-0.0196762658700194	-0.0196762658700194	-0.0196762658700219	-0.0196762658700194
43_positive_regulator_chr15_51369891_51370091:control_24_b76884	-0.0196762658700194	-0.0196762658700194	-0.0196762658700194	-0.0196762658700194	-0.0196762658700194	-0.0196762658700194	-0.0196762658700194	0.455439246855567	-0.0196762658700194	-0.0196762658700194	-0.0196762658700219	-0.0196762658700194
43_positive_regulator_chr15_51369891_51370091:control_24_b77411	1.34981346974501	0.461256434943755	-0.0196762658700194	-0.0196762658700194	2.99320200006946	2.78433895911945	1.60975757508618	0.81224881255295	2.35123519283407	0.899538094928212	1.38958186796684	-0.0196762658700194
43_positive_regulator_chr15_51369891_51370091:control_24_b78003	-0.0196762658700194	-0.0196762658700194	-0.0196762658700194	-0.0196762658700194	-0.0196762658700194	-0.0196762658700194	-0.0196762658700194	0.455439246855567	-0.0196762658700194	-0.0196762658700194	-0.0196762658700219	-0.0196762658700194
43_positive_regulator_chr15_51369891_51370091:control_24_b79320	-0.0196762658700194	-0.0196762658700194	-0.0196762658700194	-0.0196762658700194	-0.0196762658700194	-0.0196762658700194	0.484977804868997	-0.0196762658700194	-0.0196762658700194	-0.0196762658700194	-0.0196762658700219	-0.0196762658700194
43_positive_regulator_chr15_51369891_51370091:control_24_b79819	-0.0196762658700194	-0.0196762658700194	-0.0196762658700194	-0.0196762658700194	-0.0196762658700194	-0.0196762658700194	-0.0196762658700194	-0.0196762658700194	-0.0196762658700194	-0.0196762658700194	-0.0196762658700219	-0.0196762658700194
43_positive_regulator_chr15_51369891_51370091:control_24_b80052	2.03953476460579	2.16961409614733	-0.0196762658700194	-0.0196762658700194	2.45950941931844	2.29913501910352	2.10142700679896	2.0230507407072	2.76927962742362	2.17073024571503	0.850591974623888	0.901167036312301
43_positive_regulator_chr15_51369891_51370091:control_24_b80053	-0.0196762658700194	-0.0196762658700194	-0.0196762658700194	-0.0196762658700194	-0.0196762658700194	-0.0196762658700194	-0.0196762658700194	-0.0196762658700194	0.410847942892067	0.511934858078173	-0.0196762658700219	-0.0196762658700194
43_positive_regulator_chr15_51369891_51370091:control_24_b81617	0.461568843008926	1.89470441032961	-0.0196762658700194	-0.0196762658700194	1.60321715648073	-0.0196762658700194	1.1543141971801	1.33653406757421	1.01113267399434	-0.0196762658700194	0.850591974623888	0.513000571534338
43_positive_regulator_chr15_51369891_51370091:control_24_b86298	-0.0196762658700194	-0.0196762658700194	-0.0196762658700194	-0.0196762658700194	-0.0196762658700194	1.11570289080135	-0.0196762658700194	-0.0196762658700194	-0.0196762658700194	-0.0196762658700194	-0.0196762658700219	-0.0196762658700194
43_positive_regulator_chr15_51369891_51370091:control_24_b90801	0.461568843008926	-0.0196762658700194	-0.0196762658700194	-0.0196762658700194	-0.0196762658700194	-0.0196762658700194	-0.0196762658700194	-0.0196762658700194	-0.0196762658700194	-0.0196762658700194	-0.0196762658700219	-0.0196762658700194
43_positive_regulator_chr15_51369891_51370091:control_24_b9169	-0.0196762658700194	-0.0196762658700194	-0.0196762658700194	-0.0196762658700194	-0.0196762658700194	0.826589910994361	-0.0196762658700194	0.455439246855567	-0.0196762658700194	-0.0196762658700194	-0.0196762658700219	-0.0196762658700194
43_positive_regulator_chr15_51369891_51370091:control_24_b91735	-0.0196762658700194	-0.0196762658700194	-0.0196762658700194	-0.0196762658700194	-0.0196762658700194	-0.0196762658700194	-0.0196762658700194	-0.0196762658700194	1.23787315151485	-0.0196762658700194	-0.0196762658700219	-0.0196762658700194
43_positive_regulator_chr15_51369891_51370091:control_24_b91784	-0.0196762658700194	-0.0196762658700194	-0.0196762658700194	-0.0196762658700194	-0.0196762658700194	-0.0196762658700194	-0.0196762658700194	0.455439246855567	-0.0196762658700194	-0.0196762658700194	-0.0196762658700219	-0.0196762658700194
43_positive_regulator_chr15_51369891_51370091:control_24_b94667	-0.0196762658700194	-0.0196762658700194	1.54854248298268	-0.0196762658700194	-0.0196762658700194	2.17890861377239	2.57138013919759	-0.0196762658700194	1.23787315151485	-0.0196762658700194	-0.0196762658700219	0.513000571534338
43_positive_regulator_chr15_51369891_51370091:control_24_b97660	-0.0196762658700194	-0.0196762658700194	-0.0196762658700194	0.488234753691553	-0.0196762658700194	1.35643840918301	-0.0196762658700194	1.09807763620971	1.23787315151485	-0.0196762658700194	-0.0196762658700219	2.17342883903944
43_positive_regulator_chr15_51369891_51370091:control_24_b99535	-0.0196762658700194	0.821323714957607	-0.0196762658700194	-0.0196762658700194	-0.0196762658700194	-0.0196762658700194	-0.0196762658700194	-0.0196762658700194	0.741988889782658	-0.0196762658700194	-0.0196762658700219	-0.0196762658700194
43_positive_regulator_chr15_51369891_51370091:control_25_b117287	-0.0196762658700194	-0.0196762658700194	-0.0196762658700194	-0.0196762658700194	-0.0196762658700194	-0.0196762658700194	-0.0196762658700194	0.455439246855567	-0.0196762658700194	-0.0196762658700194	-0.0196762658700219	-0.0196762658700194
43_positive_regulator_chr15_51369891_51370091:control_25_b117288	-0.0196762658700194	1.34913824467489	2.766115064398	-0.0196762658700194	2.99320200006946	2.29913501910352	0.858119990429928	2.15353612798597	3.25727884892429	-0.0196762658700194	2.65433638303032	-0.0196762658700194
43_positive_regulator_chr15_51369891_51370091:control_25_b121094	-0.0196762658700194	-0.0196762658700194	-0.0196762658700194	-0.0196762658700194	-0.0196762658700194	-0.0196762658700194	-0.0196762658700194	-0.0196762658700194	-0.0196762658700194	-0.0196762658700194	-0.0196762658700219	-0.0196762658700194
43_positive_regulator_chr15_51369891_51370091:control_25_b121126	-0.0196762658700194	-0.0196762658700194	-0.0196762658700194	-0.0196762658700194	-0.0196762658700194	-0.0196762658700194	-0.0196762658700194	-0.0196762658700194	-0.0196762658700194	0.511934858078173	-0.0196762658700219	-0.0196762658700194
43_positive_regulator_chr15_51369891_51370091:control_25_b121439	-0.0196762658700194	0.821323714957607	-0.0196762658700194	-0.0196762658700194	-0.0196762658700194	-0.0196762658700194	-0.0196762658700194	-0.0196762658700194	-0.0196762658700194	-0.0196762658700194	-0.0196762658700219	-0.0196762658700194
43_positive_regulator_chr15_51369891_51370091:control_25_b123690	-0.0196762658700194	-0.0196762658700194	-0.0196762658700194	-0.0196762658700194	-0.0196762658700194	2.0477448244157	-0.0196762658700194	0.81224881255295	-0.0196762658700194	-0.0196762658700194	-0.0196762658700219	-0.0196762658700194
43_positive_regulator_chr15_51369891_51370091:control_25_b124618	1.73550507333734	-0.0196762658700194	1.54854248298268	-0.0196762658700194	-0.0196762658700194	-0.0196762658700194	1.792903577134	2.91210164905542	2.76927962742362	1.67083603415952	1.38958186796684	-0.0196762658700194
43_positive_regulator_chr15_51369891_51370091:control_25_b124619	-0.0196762658700194	-0.0196762658700194	-0.0196762658700194	-0.0196762658700194	-0.0196762658700194	-0.0196762658700194	-0.0196762658700194	-0.0196762658700194	0.410847942892067	-0.0196762658700194	-0.0196762658700219	-0.0196762658700194
43_positive_regulator_chr15_51369891_51370091:control_25_b125810	2.17047432773544	2.28963282678984	2.28213588070914	0.86314627993853	2.75089471122905	0.826589910994361	2.84460830982184	1.87957926344143	2.14293077374278	-0.0196762658700194	-0.0196762658700219	2.4308377252088
43_positive_regulator_chr15_51369891_51370091:control_25_b12786	-0.0196762658700194	-0.0196762658700194	0.817179758984901	-0.0196762658700194	1.94818939987009	-0.0196762658700194	2.66832065099265	1.72024831835002	0.741988889782658	-0.0196762658700194	-0.0196762658700219	1.45874849975956
43_positive_regulator_chr15_51369891_51370091:control_25_b13121	1.34981346974501	2.16961409614733	1.54854248298268	2.1099093178934	-0.0196762658700194	-0.0196762658700194	0.858119990429928	1.09807763620971	1.89939127356847	0.511934858078173	-0.0196762658700219	1.85989810689935
43_positive_regulator_chr15_51369891_51370091:control_25_b134502	-0.0196762658700194	-0.0196762658700194	-0.0196762658700194	-0.0196762658700194	0.482128934696173	-0.0196762658700194	-0.0196762658700194	-0.0196762658700194	-0.0196762658700194	-0.0196762658700194	-0.0196762658700219	-0.0196762658700194
43_positive_regulator_chr15_51369891_51370091:control_25_b138348	-0.0196762658700194	-0.0196762658700194	-0.0196762658700194	-0.0196762658700194	-0.0196762658700194	-0.0196762658700194	1.792903577134	3.35337445996401	1.60622032937389	-0.0196762658700194	-0.0196762658700219	1.20672894696802
43_positive_regulator_chr15_51369891_51370091:control_25_b14199	1.55550997037536	2.03869747413786	-0.0196762658700194	1.61721443438631	-0.0196762658700194	0.464638187730893	2.35545527183043	0.81224881255295	0.741988889782658	1.45653451439637	-0.0196762658700219	1.85989810689935
43_positive_regulator_chr15_51369891_51370091:control_25_b145198	-0.0196762658700194	-0.0196762658700194	-0.0196762658700194	-0.0196762658700194	-0.0196762658700194	-0.0196762658700194	-0.0196762658700194	0.81224881255295	-0.0196762658700194	-0.0196762658700194	-0.0196762658700219	-0.0196762658700194
43_positive_regulator_chr15_51369891_51370091:control_25_b145199	-0.0196762658700194	1.34913824467489	3.06242298434615	-0.0196762658700194	1.14893541210835	2.6994838345274	2.57138013919759	3.73317339224437	3.20457343696218	1.67083603415952	-0.0196762658700219	-0.0196762658700194
43_positive_regulator_chr15_51369891_51370091:control_25_b145880	0.821810497431944	3.19888155697725	-0.0196762658700194	-0.0196762658700194	-0.0196762658700194	-0.0196762658700194	2.57138013919759	2.27319237021428	2.02629388234293	-0.0196762658700194	-0.0196762658700219	-0.0196762658700194
43_positive_regulator_chr15_51369891_51370091:control_25_b145881	-0.0196762658700194	-0.0196762658700194	-0.0196762658700194	-0.0196762658700194	-0.0196762658700194	-0.0196762658700194	-0.0196762658700194	-0.0196762658700194	0.410847942892067	-0.0196762658700194	-0.0196762658700219	-0.0196762658700194
43_positive_regulator_chr15_51369891_51370091:control_25_b14688	3.13719893891215	1.73472980841883	0.817179758984901	1.16045193059262	3.13472878528738	-0.0196762658700194	2.46745356338472	1.72024831835002	2.14293077374278	1.45653451439637	1.14511266633555	-0.0196762658700194
43_positive_regulator_chr15_51369891_51370091:control_25_b150191	-0.0196762658700194	3.94738988757957	1.72812372410813	-0.0196762658700194	-0.0196762658700194	1.74310870378475	1.60975757508618	1.09807763620971	0.741988889782658	-0.0196762658700194	-0.0196762658700219	-0.0196762658700194
43_positive_regulator_chr15_51369891_51370091:control_25_b15083	-0.0196762658700194	-0.0196762658700194	-0.0196762658700194	-0.0196762658700194	-0.0196762658700194	-0.0196762658700194	-0.0196762658700194	-0.0196762658700194	-0.0196762658700194	-0.0196762658700194	-0.0196762658700219	-0.0196762658700194
43_positive_regulator_chr15_51369891_51370091:control_25_b151438	-0.0196762658700194	-0.0196762658700194	-0.0196762658700194	-0.0196762658700194	0.482128934696173	-0.0196762658700194	-0.0196762658700194	-0.0196762658700194	-0.0196762658700194	-0.0196762658700194	-0.0196762658700219	-0.0196762658700194
43_positive_regulator_chr15_51369891_51370091:control_25_b153062	-0.0196762658700194	-0.0196762658700194	-0.0196762658700194	-0.0196762658700194	-0.0196762658700194	-0.0196762658700194	-0.0196762658700194	0.455439246855567	-0.0196762658700194	-0.0196762658700194	-0.0196762658700219	-0.0196762658700194
43_positive_regulator_chr15_51369891_51370091:control_25_b154566	-0.0196762658700194	-0.0196762658700194	-0.0196762658700194	-0.0196762658700194	-0.0196762658700194	-0.0196762658700194	1.39993407313983	2.15353612798597	0.741988889782658	-0.0196762658700194	-0.0196762658700219	1.45874849975956
43_positive_regulator_chr15_51369891_51370091:control_25_b156141	3.00305770414293	3.66619323089855	2.5914954983407	-0.0196762658700194	-0.0196762658700194	-0.0196762658700194	1.1543141971801	3.05252571939362	3.14986930987589	-0.0196762658700194	1.14511266633555	1.20672894696802
43_positive_regulator_chr15_51369891_51370091:control_25_b162560	-0.0196762658700194	-0.0196762658700194	-0.0196762658700194	-0.0196762658700194	-0.0196762658700194	0.464638187730893	0.484977804868997	0.455439246855567	1.60622032937389	-0.0196762658700194	-0.0196762658700219	-0.0196762658700194
43_positive_regulator_chr15_51369891_51370091:control_25_b163101	1.10983343064201	2.28963282678984	0.817179758984901	-0.0196762658700194	0.482128934696173	1.35643840918301	0.858119990429928	2.48630461001737	2.53322324757858	-0.0196762658700194	-0.0196762658700219	-0.0196762658700194
43_positive_regulator_chr15_51369891_51370091:control_25_b178496	-0.0196762658700194	-0.0196762658700194	-0.0196762658700194	-0.0196762658700194	-0.0196762658700194	-0.0196762658700194	-0.0196762658700194	-0.0196762658700194	-0.0196762658700194	-0.0196762658700194	-0.0196762658700219	-0.0196762658700194
43_positive_regulator_chr15_51369891_51370091:control_25_b17916	-0.0196762658700194	-0.0196762658700194	-0.0196762658700194	-0.0196762658700194	-0.0196762658700194	-0.0196762658700194	-0.0196762658700194	-0.0196762658700194	0.410847942892067	-0.0196762658700194	0.48010725701423	-0.0196762658700194
43_positive_regulator_chr15_51369891_51370091:control_25_b17919	2.17047432773544	1.73472980841883	1.34338650820639	-0.0196762658700194	1.39388366041767	1.74310870378475	0.858119990429928	0.455439246855567	2.9076021379107	1.45653451439637	2.45385483965391	0.513000571534338
43_positive_regulator_chr15_51369891_51370091:control_25_b185389	-0.0196762658700194	-0.0196762658700194	0.817179758984901	0.86314627993853	-0.0196762658700194	1.11570289080135	0.858119990429928	0.81224881255295	-0.0196762658700194	1.45653451439637	0.850591974623888	-0.0196762658700194
43_positive_regulator_chr15_51369891_51370091:control_25_b185506	-0.0196762658700194	-0.0196762658700194	-0.0196762658700194	-0.0196762658700194	-0.0196762658700194	-0.0196762658700194	-0.0196762658700194	0.455439246855567	-0.0196762658700194	-0.0196762658700194	-0.0196762658700219	-0.0196762658700194
43_positive_regulator_chr15_51369891_51370091:control_25_b186535	-0.0196762658700194	-0.0196762658700194	-0.0196762658700194	-0.0196762658700194	-0.0196762658700194	-0.0196762658700194	-0.0196762658700194	-0.0196762658700194	-0.0196762658700194	-0.0196762658700194	0.48010725701423	-0.0196762658700194
43_positive_regulator_chr15_51369891_51370091:control_25_b188433	1.89551394342765	2.59935954193939	4.1103668381528	1.61721443438631	2.34765071440023	2.94040100493724	-0.0196762658700194	2.38367998574899	2.53322324757858	2.54127551142974	1.78107177391403	1.6732213603497
43_positive_regulator_chr15_51369891_51370091:control_25_b190082	1.89551394342765	-0.0196762658700194	-0.0196762658700194	-0.0196762658700194	2.45950941931844	-0.0196762658700194	0.484977804868997	1.72024831835002	0.410847942892067	-0.0196762658700194	1.59856562013061	0.901167036312301
43_positive_regulator_chr15_51369891_51370091:control_25_b19054	2.03953476460579	-0.0196762658700194	3.93859466698655	-0.0196762658700194	0.482128934696173	-0.0196762658700194	3.33269083613414	2.48630461001737	3.09300887983149	1.45653451439637	-0.0196762658700219	0.901167036312301
43_positive_regulator_chr15_51369891_51370091:control_25_b190754	2.50423062321694	0.461256434943755	1.88780554318055	1.16045193059262	-0.0196762658700194	3.08121701669882	1.95539692389894	1.09807763620971	2.61627491840267	1.20475167762414	-0.0196762658700219	1.85989810689935
43_positive_regulator_chr15_51369891_51370091:control_25_b191201	-0.0196762658700194	-0.0196762658700194	0.458598449392888	-0.0196762658700194	-0.0196762658700194	-0.0196762658700194	-0.0196762658700194	0.455439246855567	-0.0196762658700194	-0.0196762658700194	-0.0196762658700219	-0.0196762658700194
43_positive_regulator_chr15_51369891_51370091:control_25_b191557	-0.0196762658700194	-0.0196762658700194	0.458598449392888	-0.0196762658700194	-0.0196762658700194	-0.0196762658700194	-0.0196762658700194	-0.0196762658700194	-0.0196762658700194	0.511934858078173	-0.0196762658700219	-0.0196762658700194
43_positive_regulator_chr15_51369891_51370091:control_25_b197457	-0.0196762658700194	-0.0196762658700194	-0.0196762658700194	-0.0196762658700194	1.94818939987009	-0.0196762658700194	-0.0196762658700194	-0.0196762658700194	0.741988889782658	-0.0196762658700194	0.48010725701423	-0.0196762658700194
43_positive_regulator_chr15_51369891_51370091:control_25_b200597	3.19986496387537	2.28963282678984	2.99385406326067	1.40683476895383	-0.0196762658700194	1.74310870378475	2.92528146316255	3.11792401791168	2.02629388234293	1.67083603415952	-0.0196762658700219	0.513000571534338
43_positive_regulator_chr15_51369891_51370091:control_25_b203929	-0.0196762658700194	-0.0196762658700194	-0.0196762658700194	-0.0196762658700194	-0.0196762658700194	-0.0196762658700194	-0.0196762658700194	-0.0196762658700194	0.741988889782658	-0.0196762658700194	-0.0196762658700219	-0.0196762658700194
43_positive_regulator_chr15_51369891_51370091:control_25_b204572	1.73550507333734	2.16961409614733	0.458598449392888	-0.0196762658700194	-0.0196762658700194	1.11570289080135	2.92528146316255	2.91210164905542	3.30812646552973	2.17073024571503	1.38958186796684	2.74711827887228
43_positive_regulator_chr15_51369891_51370091:control_25_b205118	3.75330023041917	-0.0196762658700194	2.03156140299179	2.677622986897	1.94818939987009	1.56268936109061	2.10142700679896	1.33653406757421	1.89939127356847	2.74417161632341	2.74501367266663	2.64919844568058
43_positive_regulator_chr15_51369891_51370091:control_25_b210395	2.29051233669851	3.00209158931699	-0.0196762658700194	1.61721443438631	-0.0196762658700194	1.11570289080135	2.75915545309633	1.72024831835002	2.84009800635064	-0.0196762658700194	-0.0196762658700219	2.64919844568058
43_positive_regulator_chr15_51369891_51370091:control_25_b212120	-0.0196762658700194	-0.0196762658700194	0.817179758984901	0.86314627993853	2.91686702355177	-0.0196762658700194	2.10142700679896	3.24044716011019	1.89939127356847	1.85738301853462	1.94306138662415	2.3078666171345
43_positive_regulator_chr15_51369891_51370091:control_25_b214806	-0.0196762658700194	-0.0196762658700194	-0.0196762658700194	-0.0196762658700194	-0.0196762658700194	-0.0196762658700194	-0.0196762658700194	-0.0196762658700194	2.14293077374278	-0.0196762658700194	-0.0196762658700219	-0.0196762658700194
43_positive_regulator_chr15_51369891_51370091:control_25_b216118	-0.0196762658700194	-0.0196762658700194	2.03156140299179	-0.0196762658700194	-0.0196762658700194	-0.0196762658700194	1.1543141971801	1.33653406757421	1.89939127356847	1.20475167762414	0.850591974623888	-0.0196762658700194
43_positive_regulator_chr15_51369891_51370091:control_25_b21618	1.34981346974501	0.821323714957607	1.72812372410813	2.2427290299477	-0.0196762658700194	-0.0196762658700194	1.60975757508618	2.15353612798597	1.76023995432327	2.30510075657184	-0.0196762658700219	2.83881233685013
43_positive_regulator_chr15_51369891_51370091:control_25_b219870	-0.0196762658700194	-0.0196762658700194	1.88780554318055	-0.0196762658700194	-0.0196762658700194	-0.0196762658700194	0.484977804868997	0.455439246855567	1.43377069340116	-0.0196762658700194	-0.0196762658700219	-0.0196762658700194
43_positive_regulator_chr15_51369891_51370091:control_25_b222648	-0.0196762658700194	-0.0196762658700194	-0.0196762658700194	0.488234753691553	-0.0196762658700194	-0.0196762658700194	-0.0196762658700194	-0.0196762658700194	-0.0196762658700194	-0.0196762658700194	-0.0196762658700219	-0.0196762658700194
43_positive_regulator_chr15_51369891_51370091:control_25_b227934	-0.0196762658700194	-0.0196762658700194	2.9218628415769	-0.0196762658700194	-0.0196762658700194	-0.0196762658700194	2.35545527183043	2.48630461001737	1.76023995432327	-0.0196762658700194	1.78107177391403	1.45874849975956
43_positive_regulator_chr15_51369891_51370091:control_25_b229493	2.17047432773544	0.461256434943755	-0.0196762658700194	-0.0196762658700194	2.99320200006946	1.11570289080135	0.858119990429928	0.81224881255295	1.60622032937389	-0.0196762658700194	2.45385483965391	-0.0196762658700194
43_positive_regulator_chr15_51369891_51370091:control_25_b229494	0.821810497431944	-0.0196762658700194	-0.0196762658700194	-0.0196762658700194	-0.0196762658700194	0.464638187730893	-0.0196762658700194	-0.0196762658700194	-0.0196762658700194	-0.0196762658700194	-0.0196762658700219	-0.0196762658700194
43_positive_regulator_chr15_51369891_51370091:control_25_b236034	-0.0196762658700194	-0.0196762658700194	-0.0196762658700194	2.58056409426767	-0.0196762658700194	-0.0196762658700194	-0.0196762658700194	-0.0196762658700194	1.01113267399434	-0.0196762658700194	-0.0196762658700219	-0.0196762658700194
43_positive_regulator_chr15_51369891_51370091:control_25_b236423	0.461568843008926	-0.0196762658700194	-0.0196762658700194	-0.0196762658700194	-0.0196762658700194	-0.0196762658700194	-0.0196762658700194	-0.0196762658700194	-0.0196762658700194	0.511934858078173	-0.0196762658700219	-0.0196762658700194
43_positive_regulator_chr15_51369891_51370091:control_25_b238140	-0.0196762658700194	-0.0196762658700194	2.84608967412449	-0.0196762658700194	2.34765071440023	1.56268936109061	-0.0196762658700194	1.33653406757421	2.9076021379107	-0.0196762658700194	1.78107177391403	-0.0196762658700194
43_positive_regulator_chr15_51369891_51370091:control_25_b242084	-0.0196762658700194	-0.0196762658700194	-0.0196762658700194	0.488234753691553	-0.0196762658700194	0.826589910994361	-0.0196762658700194	-0.0196762658700194	-0.0196762658700194	1.67083603415952	-0.0196762658700219	-0.0196762658700194
43_positive_regulator_chr15_51369891_51370091:control_25_b244238	-0.0196762658700194	-0.0196762658700194	-0.0196762658700194	-0.0196762658700194	-0.0196762658700194	-0.0196762658700194	-0.0196762658700194	-0.0196762658700194	0.410847942892067	-0.0196762658700194	-0.0196762658700219	-0.0196762658700194
43_positive_regulator_chr15_51369891_51370091:control_25_b244577	-0.0196762658700194	0.461256434943755	-0.0196762658700194	-0.0196762658700194	-0.0196762658700194	-0.0196762658700194	-0.0196762658700194	-0.0196762658700194	-0.0196762658700194	-0.0196762658700194	-0.0196762658700219	-0.0196762658700194
43_positive_regulator_chr15_51369891_51370091:control_25_b246679	-0.0196762658700194	-0.0196762658700194	-0.0196762658700194	-0.0196762658700194	-0.0196762658700194	0.464638187730893	0.484977804868997	-0.0196762658700194	-0.0196762658700194	-0.0196762658700194	-0.0196762658700219	-0.0196762658700194
43_positive_regulator_chr15_51369891_51370091:control_25_b248677	0.821810497431944	-0.0196762658700194	2.5914954983407	-0.0196762658700194	-0.0196762658700194	1.56268936109061	0.858119990429928	1.54111084924336	-0.0196762658700194	-0.0196762658700194	-0.0196762658700219	1.45874849975956
43_positive_regulator_chr15_51369891_51370091:control_25_b250058	2.60028198717936	-0.0196762658700194	-0.0196762658700194	-0.0196762658700194	0.853718403609144	1.74310870378475	3.07423814434133	2.38367998574899	-0.0196762658700194	-0.0196762658700194	-0.0196762658700219	-0.0196762658700194
43_positive_regulator_chr15_51369891_51370091:control_25_b251902	-0.0196762658700194	1.34913824467489	2.03156140299179	-0.0196762658700194	3.13472878528738	-0.0196762658700194	1.95539692389894	1.09807763620971	2.14293077374278	-0.0196762658700194	1.14511266633555	-0.0196762658700194
43_positive_regulator_chr15_51369891_51370091:control_25_b257759	-0.0196762658700194	1.1092353780219	-0.0196762658700194	-0.0196762658700194	-0.0196762658700194	-0.0196762658700194	0.484977804868997	1.33653406757421	0.741988889782658	-0.0196762658700194	-0.0196762658700219	-0.0196762658700194
43_positive_regulator_chr15_51369891_51370091:control_25_b258354	1.55550997037536	3.66619323089855	1.54854248298268	-0.0196762658700194	-0.0196762658700194	-0.0196762658700194	-0.0196762658700194	1.09807763620971	2.44509691880741	-0.0196762658700194	-0.0196762658700219	-0.0196762658700194
43_positive_regulator_chr15_51369891_51370091:control_25_b261531	2.17047432773544	-0.0196762658700194	3.86371828425162	-0.0196762658700194	-0.0196762658700194	1.90345265167656	2.57138013919759	1.87957926344143	2.84009800635064	-0.0196762658700194	-0.0196762658700219	-0.0196762658700194
43_positive_regulator_chr15_51369891_51370091:control_25_b263389	-0.0196762658700194	2.16961409614733	2.03156140299179	0.488234753691553	0.482128934696173	-0.0196762658700194	1.1543141971801	2.48630461001737	1.43377069340116	0.899538094928212	1.14511266633555	-0.0196762658700194
43_positive_regulator_chr15_51369891_51370091:control_25_b273198	-0.0196762658700194	-0.0196762658700194	-0.0196762658700194	-0.0196762658700194	-0.0196762658700194	-0.0196762658700194	-0.0196762658700194	0.455439246855567	-0.0196762658700194	-0.0196762658700194	-0.0196762658700219	-0.0196762658700194
43_positive_regulator_chr15_51369891_51370091:control_25_b273317	0.461568843008926	-0.0196762658700194	1.10414231413751	-0.0196762658700194	2.66015173254311	2.0477448244157	-0.0196762658700194	2.15353612798597	2.14293077374278	0.511934858078173	1.78107177391403	1.45874849975956
43_positive_regulator_chr15_51369891_51370091:control_25_b277651	2.40132534765693	3.07071439598478	3.7435711760707	-0.0196762658700194	-0.0196762658700194	-0.0196762658700194	2.84460830982184	2.582111431575	1.60622032937389	-0.0196762658700194	1.38958186796684	1.45874849975956
43_positive_regulator_chr15_51369891_51370091:control_25_b277652	-0.0196762658700194	0.461256434943755	0.817179758984901	-0.0196762658700194	-0.0196762658700194	-0.0196762658700194	-0.0196762658700194	-0.0196762658700194	0.410847942892067	-0.0196762658700194	-0.0196762658700219	-0.0196762658700194
43_positive_regulator_chr15_51369891_51370091:control_25_b277653	-0.0196762658700194	-0.0196762658700194	0.458598449392888	-0.0196762658700194	-0.0196762658700194	-0.0196762658700194	-0.0196762658700194	-0.0196762658700194	-0.0196762658700194	-0.0196762658700194	-0.0196762658700219	-0.0196762658700194
43_positive_regulator_chr15_51369891_51370091:control_25_b278746	0.461568843008926	1.89470441032961	-0.0196762658700194	2.58056409426767	-0.0196762658700194	-0.0196762658700194	1.60975757508618	2.91210164905542	2.02629388234293	3.52789970869411	-0.0196762658700219	1.20672894696802
43_positive_regulator_chr15_51369891_51370091:control_25_b282623	-0.0196762658700194	1.55477807958334	-0.0196762658700194	-0.0196762658700194	-0.0196762658700194	2.51315222806039	0.858119990429928	1.54111084924336	0.410847942892067	-0.0196762658700194	-0.0196762658700219	-0.0196762658700194
43_positive_regulator_chr15_51369891_51370091:control_25_b292044	-0.0196762658700194	-0.0196762658700194	-0.0196762658700194	-0.0196762658700194	-0.0196762658700194	-0.0196762658700194	0.484977804868997	0.81224881255295	0.741988889782658	0.511934858078173	-0.0196762658700219	-0.0196762658700194
43_positive_regulator_chr15_51369891_51370091:control_25_b29857	2.40132534765693	0.821323714957607	2.5914954983407	0.86314627993853	2.34765071440023	1.74310870378475	2.23402506103408	2.83640751862833	3.5804914230056	2.54127551142974	2.45385483965391	1.85989810689935
43_positive_regulator_chr15_51369891_51370091:control_25_b300515	-0.0196762658700194	2.28963282678984	-0.0196762658700194	-0.0196762658700194	-0.0196762658700194	-0.0196762658700194	-0.0196762658700194	2.15353612798597	2.44509691880741	-0.0196762658700194	0.48010725701423	-0.0196762658700194
43_positive_regulator_chr15_51369891_51370091:control_25_b303183	2.03953476460579	3.57464277531354	2.5914954983407	-0.0196762658700194	-0.0196762658700194	1.35643840918301	1.39993407313983	2.67195016572471	2.25083924253203	2.64628746223495	-0.0196762658700219	-0.0196762658700194
43_positive_regulator_chr15_51369891_51370091:control_25_b314235	0.821810497431944	1.55477807958334	2.03156140299179	0.86314627993853	1.14893541210835	-0.0196762658700194	1.1543141971801	3.18048588210027	3.03381515397328	3.47185360025855	1.14511266633555	1.20672894696802
43_positive_regulator_chr15_51369891_51370091:control_25_b316271	-0.0196762658700194	0.821323714957607	-0.0196762658700194	3.08395811379379	1.39388366041767	2.86447918527647	1.1543141971801	2.15353612798597	2.14293077374278	1.20475167762414	1.38958186796684	2.83881233685013
43_positive_regulator_chr15_51369891_51370091:control_25_b324516	-0.0196762658700194	1.1092353780219	1.34338650820639	-0.0196762658700194	-0.0196762658700194	0.826589910994361	-0.0196762658700194	2.98402152439771	1.60622032937389	1.45653451439637	-0.0196762658700219	-0.0196762658700194
43_positive_regulator_chr15_51369891_51370091:control_25_b326951	2.60028198717936	2.40042940986946	1.88780554318055	-0.0196762658700194	-0.0196762658700194	-0.0196762658700194	-0.0196762658700194	1.72024831835002	2.53322324757858	-0.0196762658700194	2.65433638303032	-0.0196762658700194
43_positive_regulator_chr15_51369891_51370091:control_25_b329372	0.461568843008926	-0.0196762658700194	-0.0196762658700194	1.80078384479096	-0.0196762658700194	-0.0196762658700194	2.66832065099265	0.81224881255295	1.43377069340116	1.85738301853462	-0.0196762658700219	-0.0196762658700194
43_positive_regulator_chr15_51369891_51370091:control_25_b329670	2.17047432773544	0.821323714957607	0.817179758984901	-0.0196762658700194	3.20060487336043	3.20950250744912	1.60975757508618	1.72024831835002	2.25083924253203	-0.0196762658700194	2.83032712009017	2.3078666171345
43_positive_regulator_chr15_51369891_51370091:control_25_b331272	-0.0196762658700194	-0.0196762658700194	-0.0196762658700194	-0.0196762658700194	-0.0196762658700194	-0.0196762658700194	-0.0196762658700194	-0.0196762658700194	-0.0196762658700194	-0.0196762658700194	1.14511266633555	-0.0196762658700194
43_positive_regulator_chr15_51369891_51370091:control_25_b335221	0.461568843008926	-0.0196762658700194	1.10414231413751	1.61721443438631	-0.0196762658700194	-0.0196762658700194	1.39993407313983	0.81224881255295	-0.0196762658700194	-0.0196762658700194	-0.0196762658700219	0.513000571534338
43_positive_regulator_chr15_51369891_51370091:control_25_b335692	-0.0196762658700194	-0.0196762658700194	-0.0196762658700194	-0.0196762658700194	-0.0196762658700194	-0.0196762658700194	-0.0196762658700194	-0.0196762658700194	-0.0196762658700194	-0.0196762658700194	-0.0196762658700219	-0.0196762658700194
43_positive_regulator_chr15_51369891_51370091:control_25_b335922	-0.0196762658700194	-0.0196762658700194	-0.0196762658700194	-0.0196762658700194	-0.0196762658700194	-0.0196762658700194	-0.0196762658700194	0.455439246855567	-0.0196762658700194	-0.0196762658700194	-0.0196762658700219	-0.0196762658700194
43_positive_regulator_chr15_51369891_51370091:control_25_b342371	-0.0196762658700194	2.7741540589656	-0.0196762658700194	1.80078384479096	1.39388366041767	-0.0196762658700194	1.1543141971801	0.81224881255295	1.23787315151485	2.30510075657184	-0.0196762658700219	-0.0196762658700194
43_positive_regulator_chr15_51369891_51370091:control_25_b348434	-0.0196762658700194	-0.0196762658700194	-0.0196762658700194	-0.0196762658700194	-0.0196762658700194	-0.0196762658700194	1.60975757508618	2.38367998574899	1.01113267399434	0.899538094928212	-0.0196762658700219	-0.0196762658700194
43_positive_regulator_chr15_51369891_51370091:control_25_b361815	0.821810497431944	1.34913824467489	0.458598449392888	-0.0196762658700194	-0.0196762658700194	-0.0196762658700194	0.484977804868997	1.33653406757421	1.23787315151485	-0.0196762658700194	-0.0196762658700219	-0.0196762658700194
43_positive_regulator_chr15_51369891_51370091:control_25_b364963	-0.0196762658700194	-0.0196762658700194	-0.0196762658700194	-0.0196762658700194	-0.0196762658700194	-0.0196762658700194	1.39993407313983	2.15353612798597	1.43377069340116	-0.0196762658700194	-0.0196762658700219	1.45874849975956
43_positive_regulator_chr15_51369891_51370091:control_25_b368079	0.461568843008926	1.34913824467489	-0.0196762658700194	-0.0196762658700194	-0.0196762658700194	-0.0196762658700194	-0.0196762658700194	-0.0196762658700194	-0.0196762658700194	1.45653451439637	0.850591974623888	-0.0196762658700194
43_positive_regulator_chr15_51369891_51370091:control_25_b369125	-0.0196762658700194	1.34913824467489	2.9218628415769	-0.0196762658700194	-0.0196762658700194	2.0477448244157	0.858119990429928	2.582111431575	1.89939127356847	0.899538094928212	1.14511266633555	1.6732213603497
43_positive_regulator_chr15_51369891_51370091:control_25_b36919	-0.0196762658700194	-0.0196762658700194	-0.0196762658700194	0.86314627993853	-0.0196762658700194	-0.0196762658700194	-0.0196762658700194	-0.0196762658700194	-0.0196762658700194	-0.0196762658700194	-0.0196762658700219	-0.0196762658700194
43_positive_regulator_chr15_51369891_51370091:control_25_b377802	3.94842118756278	2.03869747413786	3.06242298434615	-0.0196762658700194	1.78598987775209	2.51315222806039	2.66832065099265	2.91210164905542	1.01113267399434	2.64628746223495	2.9871645064704	1.6732213603497
43_positive_regulator_chr15_51369891_51370091:control_25_b385409	-0.0196762658700194	-0.0196762658700194	-0.0196762658700194	-0.0196762658700194	-0.0196762658700194	0.464638187730893	-0.0196762658700194	-0.0196762658700194	-0.0196762658700194	-0.0196762658700194	-0.0196762658700219	-0.0196762658700194
43_positive_regulator_chr15_51369891_51370091:control_25_b385410	-0.0196762658700194	-0.0196762658700194	-0.0196762658700194	-0.0196762658700194	-0.0196762658700194	2.41010854924014	1.1543141971801	1.72024831835002	0.741988889782658	1.45653451439637	0.48010725701423	-0.0196762658700194
43_positive_regulator_chr15_51369891_51370091:control_25_b387838	-0.0196762658700194	1.1092353780219	0.817179758984901	2.58056409426767	1.78598987775209	-0.0196762658700194	1.39993407313983	1.54111084924336	1.76023995432327	2.0225471735338	1.94306138662415	-0.0196762658700194
43_positive_regulator_chr15_51369891_51370091:control_25_b392495	1.34981346974501	1.89470441032961	2.16228194596798	0.86314627993853	1.14893541210835	0.464638187730893	3.00168140219407	2.582111431575	3.49529124152262	-0.0196762658700194	0.48010725701423	0.901167036312301
43_positive_regulator_chr15_51369891_51370091:control_25_b392907	-0.0196762658700194	-0.0196762658700194	-0.0196762658700194	-0.0196762658700194	0.482128934696173	-0.0196762658700194	-0.0196762658700194	-0.0196762658700194	-0.0196762658700194	-0.0196762658700194	-0.0196762658700219	-0.0196762658700194
43_positive_regulator_chr15_51369891_51370091:control_25_b392975	-0.0196762658700194	-0.0196762658700194	-0.0196762658700194	-0.0196762658700194	1.39388366041767	-0.0196762658700194	-0.0196762658700194	-0.0196762658700194	-0.0196762658700194	-0.0196762658700194	-0.0196762658700219	-0.0196762658700194
43_positive_regulator_chr15_51369891_51370091:control_25_b394271	-0.0196762658700194	-0.0196762658700194	-0.0196762658700194	-0.0196762658700194	-0.0196762658700194	-0.0196762658700194	-0.0196762658700194	-0.0196762658700194	0.410847942892067	-0.0196762658700194	-0.0196762658700219	-0.0196762658700194
43_positive_regulator_chr15_51369891_51370091:control_25_b398003	-0.0196762658700194	-0.0196762658700194	-0.0196762658700194	-0.0196762658700194	-0.0196762658700194	-0.0196762658700194	-0.0196762658700194	1.33653406757421	1.60622032937389	-0.0196762658700194	-0.0196762658700219	1.45874849975956
43_positive_regulator_chr15_51369891_51370091:control_25_b398256	-0.0196762658700194	-0.0196762658700194	-0.0196762658700194	-0.0196762658700194	1.78598987775209	-0.0196762658700194	-0.0196762658700194	2.0230507407072	-0.0196762658700194	-0.0196762658700194	-0.0196762658700219	-0.0196762658700194
43_positive_regulator_chr15_51369891_51370091:control_25_b412445	-0.0196762658700194	-0.0196762658700194	-0.0196762658700194	-0.0196762658700194	-0.0196762658700194	-0.0196762658700194	-0.0196762658700194	0.455439246855567	-0.0196762658700194	-0.0196762658700194	-0.0196762658700219	-0.0196762658700194
43_positive_regulator_chr15_51369891_51370091:control_25_b412552	-0.0196762658700194	1.73472980841883	-0.0196762658700194	-0.0196762658700194	0.853718403609144	-0.0196762658700194	0.858119990429928	2.0230507407072	-0.0196762658700194	1.85738301853462	-0.0196762658700219	0.901167036312301
43_positive_regulator_chr15_51369891_51370091:control_25_b414746	-0.0196762658700194	-0.0196762658700194	1.34338650820639	-0.0196762658700194	-0.0196762658700194	-0.0196762658700194	-0.0196762658700194	1.72024831835002	1.60622032937389	-0.0196762658700194	-0.0196762658700219	1.45874849975956
43_positive_regulator_chr15_51369891_51370091:control_25_b418387	-0.0196762658700194	1.1092353780219	1.54854248298268	-0.0196762658700194	1.39388366041767	-0.0196762658700194	-0.0196762658700194	1.72024831835002	1.43377069340116	0.899538094928212	-0.0196762658700219	-0.0196762658700194
43_positive_regulator_chr15_51369891_51370091:control_25_b419806	-0.0196762658700194	-0.0196762658700194	1.10414231413751	-0.0196762658700194	-0.0196762658700194	-0.0196762658700194	1.60975757508618	2.0230507407072	-0.0196762658700194	-0.0196762658700194	2.65433638303032	0.513000571534338
43_positive_regulator_chr15_51369891_51370091:control_25_b421062	-0.0196762658700194	-0.0196762658700194	-0.0196762658700194	-0.0196762658700194	2.09398218516323	0.464638187730893	-0.0196762658700194	0.81224881255295	2.44509691880741	1.85738301853462	1.38958186796684	1.20672894696802
43_positive_regulator_chr15_51369891_51370091:control_25_b426982	3.13719893891215	1.73472980841883	1.88780554318055	-0.0196762658700194	2.66015173254311	-0.0196762658700194	2.57138013919759	1.72024831835002	3.35724280928736	-0.0196762658700194	-0.0196762658700219	1.6732213603497
43_positive_regulator_chr15_51369891_51370091:control_25_b429988	-0.0196762658700194	3.3720221487	3.65752769560201	-0.0196762658700194	1.94818939987009	-0.0196762658700194	1.1543141971801	2.75652095096099	3.09300887983149	1.67083603415952	3.48494849540577	-0.0196762658700194
43_positive_regulator_chr15_51369891_51370091:control_25_b429989	-0.0196762658700194	-0.0196762658700194	-0.0196762658700194	-0.0196762658700194	-0.0196762658700194	-0.0196762658700194	-0.0196762658700194	-0.0196762658700194	-0.0196762658700194	-0.0196762658700194	0.48010725701423	-0.0196762658700194
43_positive_regulator_chr15_51369891_51370091:control_25_b433547	-0.0196762658700194	-0.0196762658700194	-0.0196762658700194	-0.0196762658700194	-0.0196762658700194	-0.0196762658700194	0.484977804868997	-0.0196762658700194	-0.0196762658700194	-0.0196762658700194	-0.0196762658700219	-0.0196762658700194
43_positive_regulator_chr15_51369891_51370091:control_25_b445647	3.52760001339936	2.16961409614733	0.458598449392888	1.16045193059262	2.45950941931844	1.56268936109061	1.792903577134	2.91210164905542	2.35123519283407	-0.0196762658700194	2.55757525793008	-0.0196762658700194
43_positive_regulator_chr15_51369891_51370091:control_25_b448641	2.93100013548955	3.07071439598478	1.54854248298268	-0.0196762658700194	-0.0196762658700194	-0.0196762658700194	-0.0196762658700194	1.72024831835002	1.43377069340116	-0.0196762658700194	2.34209595243696	-0.0196762658700194
43_positive_regulator_chr15_51369891_51370091:control_25_b448794	-0.0196762658700194	1.1092353780219	-0.0196762658700194	-0.0196762658700194	-0.0196762658700194	-0.0196762658700194	0.484977804868997	1.33653406757421	1.43377069340116	-0.0196762658700194	2.34209595243696	1.20672894696802
43_positive_regulator_chr15_51369891_51370091:control_25_b449172	0.461568843008926	-0.0196762658700194	-0.0196762658700194	-0.0196762658700194	-0.0196762658700194	-0.0196762658700194	-0.0196762658700194	-0.0196762658700194	-0.0196762658700194	-0.0196762658700194	-0.0196762658700219	-0.0196762658700194
43_positive_regulator_chr15_51369891_51370091:control_25_b449173	3.3175783923268	1.73472980841883	-0.0196762658700194	-0.0196762658700194	0.482128934696173	2.0477448244157	3.14331989516114	1.72024831835002	1.60622032937389	1.20475167762414	1.14511266633555	2.64919844568058
43_positive_regulator_chr15_51369891_51370091:control_25_b450130	1.34981346974501	-0.0196762658700194	2.03156140299179	-0.0196762658700194	1.60321715648073	1.56268936109061	2.84460830982184	2.75652095096099	2.97208841155859	2.17073024571503	1.94306138662415	-0.0196762658700194
43_positive_regulator_chr15_51369891_51370091:control_25_b451604	-0.0196762658700194	-0.0196762658700194	-0.0196762658700194	-0.0196762658700194	-0.0196762658700194	-0.0196762658700194	-0.0196762658700194	-0.0196762658700194	0.410847942892067	-0.0196762658700194	-0.0196762658700219	-0.0196762658700194
43_positive_regulator_chr15_51369891_51370091:control_25_b473263	-0.0196762658700194	-0.0196762658700194	0.458598449392888	-0.0196762658700194	-0.0196762658700194	-0.0196762658700194	-0.0196762658700194	-0.0196762658700194	-0.0196762658700194	-0.0196762658700194	-0.0196762658700219	-0.0196762658700194
43_positive_regulator_chr15_51369891_51370091:control_25_b474093	-0.0196762658700194	-0.0196762658700194	-0.0196762658700194	-0.0196762658700194	-0.0196762658700194	0.464638187730893	-0.0196762658700194	-0.0196762658700194	-0.0196762658700194	-0.0196762658700194	-0.0196762658700219	-0.0196762658700194
43_positive_regulator_chr15_51369891_51370091:control_25_b474094	-0.0196762658700194	0.461256434943755	-0.0196762658700194	0.488234753691553	-0.0196762658700194	0.826589910994361	-0.0196762658700194	0.455439246855567	0.410847942892067	-0.0196762658700194	-0.0196762658700219	-0.0196762658700194
43_positive_regulator_chr15_51369891_51370091:control_25_b475866	1.34981346974501	-0.0196762658700194	1.72812372410813	-0.0196762658700194	-0.0196762658700194	1.56268936109061	2.66832065099265	1.54111084924336	2.14293077374278	3.86900080513018	2.08868459212479	-0.0196762658700194
43_positive_regulator_chr15_51369891_51370091:control_25_b476938	-0.0196762658700194	1.55477807958334	2.49556200504978	-0.0196762658700194	-0.0196762658700194	1.74310870378475	0.484977804868997	1.72024831835002	2.44509691880741	2.17073024571503	-0.0196762658700219	-0.0196762658700194
43_positive_regulator_chr15_51369891_51370091:control_25_b476939	-0.0196762658700194	-0.0196762658700194	0.458598449392888	-0.0196762658700194	-0.0196762658700194	-0.0196762658700194	-0.0196762658700194	-0.0196762658700194	0.410847942892067	-0.0196762658700194	-0.0196762658700219	-0.0196762658700194
43_positive_regulator_chr15_51369891_51370091:control_25_b477354	-0.0196762658700194	0.461256434943755	-0.0196762658700194	-0.0196762658700194	-0.0196762658700194	-0.0196762658700194	-0.0196762658700194	-0.0196762658700194	-0.0196762658700194	-0.0196762658700194	-0.0196762658700219	-0.0196762658700194
43_positive_regulator_chr15_51369891_51370091:control_25_b478107	-0.0196762658700194	3.25893368435981	-0.0196762658700194	-0.0196762658700194	0.482128934696173	-0.0196762658700194	0.858119990429928	1.87957926344143	0.410847942892067	-0.0196762658700194	-0.0196762658700219	1.20672894696802
43_positive_regulator_chr15_51369891_51370091:control_25_b479027	-0.0196762658700194	-0.0196762658700194	-0.0196762658700194	-0.0196762658700194	-0.0196762658700194	-0.0196762658700194	-0.0196762658700194	-0.0196762658700194	0.410847942892067	-0.0196762658700194	-0.0196762658700219	-0.0196762658700194
43_positive_regulator_chr15_51369891_51370091:control_25_b48482	3.13719893891215	1.1092353780219	2.49556200504978	2.1099093178934	2.66015173254311	2.60932415540583	3.14331989516114	1.72024831835002	4.3359390142823	2.30510075657184	2.08868459212479	2.4308377252088
43_positive_regulator_chr15_51369891_51370091:control_25_b487925	1.73550507333734	3.62114408170769	-0.0196762658700194	2.47650144083178	2.09398218516323	1.90345265167656	3.20924435531004	2.38367998574899	3.45072686037027	-0.0196762658700194	2.9871645064704	1.45874849975956
43_positive_regulator_chr15_51369891_51370091:control_25_b490351	-0.0196762658700194	-0.0196762658700194	-0.0196762658700194	-0.0196762658700194	-0.0196762658700194	-0.0196762658700194	-0.0196762658700194	-0.0196762658700194	-0.0196762658700194	-0.0196762658700194	-0.0196762658700219	-0.0196762658700194
43_positive_regulator_chr15_51369891_51370091:control_25_b491414	-0.0196762658700194	-0.0196762658700194	2.49556200504978	-0.0196762658700194	-0.0196762658700194	-0.0196762658700194	-0.0196762658700194	-0.0196762658700194	0.410847942892067	-0.0196762658700194	-0.0196762658700219	1.6732213603497
43_positive_regulator_chr15_51369891_51370091:control_25_b494879	1.34981346974501	4.32987565336303	2.9218628415769	3.83866988818571	0.853718403609144	2.60932415540583	3.27228755476729	3.18048588210027	4.09660446281865	3.47185360025855	-0.0196762658700219	3.292439399487
43_positive_regulator_chr15_51369891_51370091:control_25_b494880	0.461568843008926	-0.0196762658700194	-0.0196762658700194	-0.0196762658700194	-0.0196762658700194	-0.0196762658700194	-0.0196762658700194	-0.0196762658700194	-0.0196762658700194	-0.0196762658700194	-0.0196762658700219	-0.0196762658700194
43_positive_regulator_chr15_51369891_51370091:control_25_b500745	1.34981346974501	2.03869747413786	1.10414231413751	-0.0196762658700194	-0.0196762658700194	1.56268936109061	1.39993407313983	0.455439246855567	0.741988889782658	-0.0196762658700194	-0.0196762658700219	1.45874849975956
43_positive_regulator_chr15_51369891_51370091:control_25_b502461	-0.0196762658700194	-0.0196762658700194	-0.0196762658700194	-0.0196762658700194	-0.0196762658700194	-0.0196762658700194	-0.0196762658700194	-0.0196762658700194	-0.0196762658700194	-0.0196762658700194	0.48010725701423	-0.0196762658700194
43_positive_regulator_chr15_51369891_51370091:control_25_b502462	-0.0196762658700194	-0.0196762658700194	-0.0196762658700194	-0.0196762658700194	-0.0196762658700194	-0.0196762658700194	1.60975757508618	1.72024831835002	3.40474190224859	0.899538094928212	1.94306138662415	2.02516394239934
43_positive_regulator_chr15_51369891_51370091:control_25_b504615	-0.0196762658700194	-0.0196762658700194	-0.0196762658700194	-0.0196762658700194	-0.0196762658700194	1.11570289080135	-0.0196762658700194	-0.0196762658700194	-0.0196762658700194	-0.0196762658700194	-0.0196762658700219	-0.0196762658700194
43_positive_regulator_chr15_51369891_51370091:control_25_b509526	1.10983343064201	-0.0196762658700194	2.3927920175811	-0.0196762658700194	-0.0196762658700194	-0.0196762658700194	1.1543141971801	0.81224881255295	2.25083924253203	-0.0196762658700194	2.08868459212479	-0.0196762658700194
43_positive_regulator_chr15_51369891_51370091:control_25_b511292	-0.0196762658700194	-0.0196762658700194	-0.0196762658700194	1.40683476895383	0.853718403609144	-0.0196762658700194	1.39993407313983	-0.0196762658700194	1.76023995432327	-0.0196762658700194	-0.0196762658700219	-0.0196762658700194
43_positive_regulator_chr15_51369891_51370091:control_25_b512674	0.461568843008926	0.461256434943755	-0.0196762658700194	-0.0196762658700194	-0.0196762658700194	-0.0196762658700194	-0.0196762658700194	-0.0196762658700194	-0.0196762658700194	0.511934858078173	-0.0196762658700219	-0.0196762658700194
43_positive_regulator_chr15_51369891_51370091:control_25_b519547	0.461568843008926	-0.0196762658700194	-0.0196762658700194	-0.0196762658700194	0.482128934696173	-0.0196762658700194	-0.0196762658700194	1.09807763620971	0.410847942892067	-0.0196762658700194	-0.0196762658700219	0.901167036312301
43_positive_regulator_chr15_51369891_51370091:control_25_b519548	2.17047432773544	-0.0196762658700194	1.34338650820639	-0.0196762658700194	2.22638458793658	-0.0196762658700194	-0.0196762658700194	2.0230507407072	2.61627491840267	-0.0196762658700194	-0.0196762658700219	1.45874849975956
43_positive_regulator_chr15_51369891_51370091:control_25_b523190	2.03953476460579	-0.0196762658700194	1.54854248298268	-0.0196762658700194	-0.0196762658700194	-0.0196762658700194	2.10142700679896	0.81224881255295	1.01113267399434	-0.0196762658700194	-0.0196762658700219	1.45874849975956
43_positive_regulator_chr15_51369891_51370091:control_25_b524014	0.821810497431944	2.03869747413786	-0.0196762658700194	1.40683476895383	-0.0196762658700194	-0.0196762658700194	-0.0196762658700194	1.54111084924336	1.60622032937389	-0.0196762658700194	-0.0196762658700219	0.513000571534338
43_positive_regulator_chr15_51369891_51370091:control_25_b525630	0.461568843008926	-0.0196762658700194	-0.0196762658700194	-0.0196762658700194	-0.0196762658700194	-0.0196762658700194	0.484977804868997	-0.0196762658700194	1.23787315151485	-0.0196762658700194	-0.0196762658700219	1.20672894696802
43_positive_regulator_chr15_51369891_51370091:control_25_b525702	1.55550997037536	-0.0196762658700194	-0.0196762658700194	1.16045193059262	-0.0196762658700194	-0.0196762658700194	1.39993407313983	-0.0196762658700194	1.23787315151485	-0.0196762658700194	-0.0196762658700219	1.45874849975956
43_positive_regulator_chr15_51369891_51370091:control_25_b526200	4.35865469943034	2.93004096544396	5.59371865866608	2.36434508604876	2.09398218516323	1.11570289080135	2.46745356338472	2.67195016572471	3.14986930987589	2.83583438869747	1.94306138662415	2.54414542689974
43_positive_regulator_chr15_51369891_51370091:control_25_b526201	0.461568843008926	-0.0196762658700194	1.10414231413751	-0.0196762658700194	-0.0196762658700194	-0.0196762658700194	-0.0196762658700194	-0.0196762658700194	-0.0196762658700194	0.511934858078173	-0.0196762658700219	-0.0196762658700194
43_positive_regulator_chr15_51369891_51370091:control_25_b527683	3.19986496387537	3.3720221487	2.5914954983407	-0.0196762658700194	1.78598987775209	2.0477448244157	3.50006413949943	3.92809198103663	4.0375611365831	-0.0196762658700194	2.22094714067737	-0.0196762658700194
43_positive_regulator_chr15_51369891_51370091:control_25_b528760	-0.0196762658700194	-0.0196762658700194	-0.0196762658700194	-0.0196762658700194	-0.0196762658700194	-0.0196762658700194	-0.0196762658700194	-0.0196762658700194	-0.0196762658700194	-0.0196762658700194	-0.0196762658700219	-0.0196762658700194
43_positive_regulator_chr15_51369891_51370091:control_25_b533912	0.461568843008926	-0.0196762658700194	-0.0196762658700194	-0.0196762658700194	-0.0196762658700194	2.29913501910352	1.792903577134	-0.0196762658700194	1.23787315151485	-0.0196762658700194	1.14511266633555	-0.0196762658700194
43_positive_regulator_chr15_51369891_51370091:control_25_b533913	-0.0196762658700194	-0.0196762658700194	-0.0196762658700194	-0.0196762658700194	-0.0196762658700194	-0.0196762658700194	0.484977804868997	-0.0196762658700194	-0.0196762658700194	-0.0196762658700194	-0.0196762658700219	-0.0196762658700194
43_positive_regulator_chr15_51369891_51370091:control_25_b534977	-0.0196762658700194	-0.0196762658700194	1.54854248298268	-0.0196762658700194	-0.0196762658700194	-0.0196762658700194	2.23402506103408	2.38367998574899	1.89939127356847	2.92201958418446	-0.0196762658700219	-0.0196762658700194
43_positive_regulator_chr15_51369891_51370091:control_25_b541395	-0.0196762658700194	1.73472980841883	-0.0196762658700194	-0.0196762658700194	-0.0196762658700194	-0.0196762658700194	0.484977804868997	-0.0196762658700194	-0.0196762658700194	-0.0196762658700194	-0.0196762658700219	-0.0196762658700194
43_positive_regulator_chr15_51369891_51370091:control_25_b543113	-0.0196762658700194	1.55477807958334	-0.0196762658700194	-0.0196762658700194	-0.0196762658700194	-0.0196762658700194	-0.0196762658700194	0.455439246855567	-0.0196762658700194	-0.0196762658700194	-0.0196762658700219	0.513000571534338
43_positive_regulator_chr15_51369891_51370091:control_25_b544217	-0.0196762658700194	-0.0196762658700194	-0.0196762658700194	0.488234753691553	-0.0196762658700194	0.464638187730893	-0.0196762658700194	0.455439246855567	-0.0196762658700194	-0.0196762658700194	-0.0196762658700219	-0.0196762658700194
43_positive_regulator_chr15_51369891_51370091:control_25_b544218	1.10983343064201	1.55477807958334	4.55311943653069	1.96361030928397	-0.0196762658700194	2.29913501910352	-0.0196762658700194	3.35337445996401	2.35123519283407	2.17073024571503	-0.0196762658700219	1.6732213603497
43_positive_regulator_chr15_51369891_51370091:control_25_b544219	-0.0196762658700194	-0.0196762658700194	0.458598449392888	-0.0196762658700194	-0.0196762658700194	-0.0196762658700194	-0.0196762658700194	0.81224881255295	-0.0196762658700194	-0.0196762658700194	-0.0196762658700219	-0.0196762658700194
43_positive_regulator_chr15_51369891_51370091:control_25_b551483	3.07168681036177	2.7741540589656	1.72812372410813	-0.0196762658700194	1.78598987775209	1.35643840918301	2.46745356338472	2.75652095096099	3.14986930987589	1.67083603415952	-0.0196762658700219	1.45874849975956
43_positive_regulator_chr15_51369891_51370091:control_25_b553277	-0.0196762658700194	-0.0196762658700194	2.3927920175811	1.40683476895383	-0.0196762658700194	-0.0196762658700194	1.60975757508618	1.87957926344143	1.89939127356847	1.67083603415952	-0.0196762658700219	-0.0196762658700194
43_positive_regulator_chr15_51369891_51370091:control_25_b554964	-0.0196762658700194	-0.0196762658700194	-0.0196762658700194	-0.0196762658700194	-0.0196762658700194	2.51315222806039	-0.0196762658700194	-0.0196762658700194	-0.0196762658700194	-0.0196762658700194	-0.0196762658700219	-0.0196762658700194
43_positive_regulator_chr15_51369891_51370091:control_25_b556866	0.461568843008926	-0.0196762658700194	-0.0196762658700194	-0.0196762658700194	0.482128934696173	-0.0196762658700194	-0.0196762658700194	-0.0196762658700194	-0.0196762658700194	-0.0196762658700194	-0.0196762658700219	-0.0196762658700194
43_positive_regulator_chr15_51369891_51370091:control_25_b56136	-0.0196762658700194	-0.0196762658700194	-0.0196762658700194	-0.0196762658700194	-0.0196762658700194	-0.0196762658700194	-0.0196762658700194	0.455439246855567	-0.0196762658700194	-0.0196762658700194	-0.0196762658700219	-0.0196762658700194
43_positive_regulator_chr15_51369891_51370091:control_25_b563371	-0.0196762658700194	-0.0196762658700194	-0.0196762658700194	-0.0196762658700194	-0.0196762658700194	-0.0196762658700194	-0.0196762658700194	-0.0196762658700194	0.410847942892067	-0.0196762658700194	-0.0196762658700219	-0.0196762658700194
43_positive_regulator_chr15_51369891_51370091:control_25_b564603	-0.0196762658700194	-0.0196762658700194	-0.0196762658700194	-0.0196762658700194	-0.0196762658700194	-0.0196762658700194	-0.0196762658700194	-0.0196762658700194	-0.0196762658700194	-0.0196762658700194	-0.0196762658700219	-0.0196762658700194
43_positive_regulator_chr15_51369891_51370091:control_25_b59416	3.00305770414293	1.34913824467489	-0.0196762658700194	2.677622986897	-0.0196762658700194	1.56268936109061	4.22883383818654	2.75652095096099	3.14986930987589	0.899538094928212	1.94306138662415	2.54414542689974
43_positive_regulator_chr15_51369891_51370091:control_25_b87027	4.3026484948895	2.03869747413786	3.19049611128522	-0.0196762658700194	1.14893541210835	-0.0196762658700194	0.484977804868997	1.33653406757421	2.61627491840267	1.45653451439637	-0.0196762658700219	-0.0196762658700194
43_positive_regulator_chr15_51369891_51370091:control_25_b87028	0.821810497431944	-0.0196762658700194	-0.0196762658700194	-0.0196762658700194	-0.0196762658700194	-0.0196762658700194	-0.0196762658700194	-0.0196762658700194	-0.0196762658700194	-0.0196762658700194	-0.0196762658700219	-0.0196762658700194
43_positive_regulator_chr15_51369891_51370091:control_25_b88410	3.42640759362333	1.89470441032961	3.19049611128522	1.61721443438631	-0.0196762658700194	1.90345265167656	3.65002261999369	3.45810042738324	3.40474190224859	2.17073024571503	-0.0196762658700219	1.6732213603497
43_positive_regulator_chr15_51369891_51370091:control_25_b91143	-0.0196762658700194	-0.0196762658700194	1.10414231413751	0.488234753691553	0.482128934696173	-0.0196762658700194	1.792903577134	2.15353612798597	2.44509691880741	0.899538094928212	0.850591974623888	1.6732213603497
43_positive_regulator_chr15_51369891_51370091:control_25_b91894	-0.0196762658700194	-0.0196762658700194	-0.0196762658700194	0.488234753691553	-0.0196762658700194	-0.0196762658700194	-0.0196762658700194	3.05252571939362	2.02629388234293	-0.0196762658700194	-0.0196762658700219	1.45874849975956
43_positive_regulator_chr15_51369891_51370091:control_25_b92054	1.34981346974501	2.03869747413786	1.10414231413751	0.488234753691553	1.60321715648073	-0.0196762658700194	1.1543141971801	3.18048588210027	1.23787315151485	-0.0196762658700194	2.34209595243696	1.45874849975956
43_positive_regulator_chr15_51369891_51370091:control_25_b97081	-0.0196762658700194	-0.0196762658700194	3.06242298434615	-0.0196762658700194	1.14893541210835	-0.0196762658700194	-0.0196762658700194	0.81224881255295	1.89939127356847	-0.0196762658700194	1.14511266633555	-0.0196762658700194
43_positive_regulator_chr15_51369891_51370091:control_25_b97082	-0.0196762658700194	-0.0196762658700194	0.458598449392888	-0.0196762658700194	-0.0196762658700194	-0.0196762658700194	-0.0196762658700194	-0.0196762658700194	-0.0196762658700194	-0.0196762658700194	-0.0196762658700219	-0.0196762658700194
43_positive_regulator_chr15_51369891_51370091:control_26_b101053	-0.0196762658700194	-0.0196762658700194	-0.0196762658700194	-0.0196762658700194	-0.0196762658700194	-0.0196762658700194	-0.0196762658700194	-0.0196762658700194	-0.0196762658700194	0.511934858078173	0.850591974623888	-0.0196762658700194
43_positive_regulator_chr15_51369891_51370091:control_26_b101054	-0.0196762658700194	-0.0196762658700194	-0.0196762658700194	-0.0196762658700194	-0.0196762658700194	0.826589910994361	-0.0196762658700194	-0.0196762658700194	1.01113267399434	0.899538094928212	1.78107177391403	-0.0196762658700194
43_positive_regulator_chr15_51369891_51370091:control_26_b108589	1.89551394342765	1.1092353780219	-0.0196762658700194	-0.0196762658700194	-0.0196762658700194	-0.0196762658700194	-0.0196762658700194	0.81224881255295	-0.0196762658700194	-0.0196762658700194	1.14511266633555	-0.0196762658700194
43_positive_regulator_chr15_51369891_51370091:control_26_b108686	1.10983343064201	0.461256434943755	1.54854248298268	-0.0196762658700194	1.60321715648073	-0.0196762658700194	1.1543141971801	0.81224881255295	2.53322324757858	-0.0196762658700194	1.14511266633555	1.20672894696802
43_positive_regulator_chr15_51369891_51370091:control_26_b115718	1.34981346974501	-0.0196762658700194	-0.0196762658700194	-0.0196762658700194	2.99320200006946	-0.0196762658700194	1.792903577134	1.33653406757421	0.410847942892067	-0.0196762658700194	0.850591974623888	-0.0196762658700194
43_positive_regulator_chr15_51369891_51370091:control_26_b115719	-0.0196762658700194	-0.0196762658700194	-0.0196762658700194	-0.0196762658700194	-0.0196762658700194	-0.0196762658700194	-0.0196762658700194	-0.0196762658700194	-0.0196762658700194	-0.0196762658700194	-0.0196762658700219	-0.0196762658700194
43_positive_regulator_chr15_51369891_51370091:control_26_b123684	-0.0196762658700194	2.6894024092868	-0.0196762658700194	-0.0196762658700194	-0.0196762658700194	-0.0196762658700194	1.60975757508618	0.81224881255295	2.44509691880741	-0.0196762658700194	-0.0196762658700219	-0.0196762658700194
43_positive_regulator_chr15_51369891_51370091:control_26_b126591	-0.0196762658700194	-0.0196762658700194	-0.0196762658700194	-0.0196762658700194	-0.0196762658700194	-0.0196762658700194	-0.0196762658700194	-0.0196762658700194	-0.0196762658700194	-0.0196762658700194	0.48010725701423	-0.0196762658700194
43_positive_regulator_chr15_51369891_51370091:control_26_b126592	2.40132534765693	1.73472980841883	2.28213588070914	3.01133508578482	1.78598987775209	2.41010854924014	0.484977804868997	2.83640751862833	1.89939127356847	1.20475167762414	2.91087601595525	0.901167036312301
43_positive_regulator_chr15_51369891_51370091:control_26_b127234	0.461568843008926	-0.0196762658700194	2.03156140299179	0.86314627993853	-0.0196762658700194	-0.0196762658700194	0.858119990429928	1.33653406757421	1.60622032937389	1.20475167762414	-0.0196762658700219	-0.0196762658700194
43_positive_regulator_chr15_51369891_51370091:control_26_b128337	-0.0196762658700194	0.461256434943755	-0.0196762658700194	-0.0196762658700194	2.75089471122905	-0.0196762658700194	1.1543141971801	0.455439246855567	1.43377069340116	-0.0196762658700194	2.08868459212479	-0.0196762658700194
43_positive_regulator_chr15_51369891_51370091:control_26_b139207	3.52760001339936	1.73472980841883	2.9218628415769	1.61721443438631	1.39388366041767	3.01252639410742	-0.0196762658700194	2.67195016572471	2.76927962742362	1.85738301853462	1.38958186796684	0.901167036312301
43_positive_regulator_chr15_51369891_51370091:control_26_b143585	-0.0196762658700194	-0.0196762658700194	-0.0196762658700194	-0.0196762658700194	-0.0196762658700194	-0.0196762658700194	-0.0196762658700194	0.455439246855567	-0.0196762658700194	-0.0196762658700194	-0.0196762658700219	-0.0196762658700194
43_positive_regulator_chr15_51369891_51370091:control_26_b14885	-0.0196762658700194	-0.0196762658700194	2.3927920175811	-0.0196762658700194	-0.0196762658700194	1.35643840918301	-0.0196762658700194	-0.0196762658700194	1.23787315151485	-0.0196762658700194	1.14511266633555	-0.0196762658700194
43_positive_regulator_chr15_51369891_51370091:control_26_b150274	-0.0196762658700194	1.1092353780219	3.12788026929012	-0.0196762658700194	-0.0196762658700194	-0.0196762658700194	-0.0196762658700194	2.0230507407072	2.44509691880741	1.20475167762414	1.78107177391403	-0.0196762658700194
43_positive_regulator_chr15_51369891_51370091:control_26_b150445	-0.0196762658700194	1.34913824467489	-0.0196762658700194	-0.0196762658700194	-0.0196762658700194	-0.0196762658700194	-0.0196762658700194	2.15353612798597	1.01113267399434	1.20475167762414	0.48010725701423	1.85989810689935
43_positive_regulator_chr15_51369891_51370091:control_26_b153256	-0.0196762658700194	-0.0196762658700194	-0.0196762658700194	1.16045193059262	-0.0196762658700194	-0.0196762658700194	0.484977804868997	1.54111084924336	1.89939127356847	1.20475167762414	-0.0196762658700219	-0.0196762658700194
43_positive_regulator_chr15_51369891_51370091:control_26_b160240	-0.0196762658700194	1.34913824467489	2.28213588070914	2.58056409426767	-0.0196762658700194	-0.0196762658700194	1.95539692389894	2.27319237021428	3.03381515397328	1.85738301853462	-0.0196762658700219	-0.0196762658700194
43_positive_regulator_chr15_51369891_51370091:control_26_b163779	2.40132534765693	3.57464277531354	2.99385406326067	1.16045193059262	1.39388366041767	3.01252639410742	3.82842681832466	3.64718089536385	2.9076021379107	-0.0196762658700194	3.53663490208223	3.35589523157555
43_positive_regulator_chr15_51369891_51370091:control_26_b163844	-0.0196762658700194	-0.0196762658700194	-0.0196762658700194	-0.0196762658700194	-0.0196762658700194	-0.0196762658700194	-0.0196762658700194	-0.0196762658700194	-0.0196762658700194	-0.0196762658700194	-0.0196762658700219	-0.0196762658700194
43_positive_regulator_chr15_51369891_51370091:control_26_b168678	-0.0196762658700194	2.6894024092868	-0.0196762658700194	-0.0196762658700194	-0.0196762658700194	-0.0196762658700194	2.10142700679896	0.455439246855567	1.23787315151485	-0.0196762658700194	-0.0196762658700219	-0.0196762658700194
43_positive_regulator_chr15_51369891_51370091:control_26_b168702	-0.0196762658700194	-0.0196762658700194	-0.0196762658700194	0.86314627993853	-0.0196762658700194	-0.0196762658700194	-0.0196762658700194	-0.0196762658700194	-0.0196762658700194	-0.0196762658700194	-0.0196762658700219	-0.0196762658700194
43_positive_regulator_chr15_51369891_51370091:control_26_b171963	-0.0196762658700194	2.59935954193939	-0.0196762658700194	2.36434508604876	2.99320200006946	1.11570289080135	2.23402506103408	1.87957926344143	1.01113267399434	-0.0196762658700194	-0.0196762658700219	1.45874849975956
43_positive_regulator_chr15_51369891_51370091:control_26_b171964	-0.0196762658700194	0.461256434943755	-0.0196762658700194	-0.0196762658700194	-0.0196762658700194	-0.0196762658700194	-0.0196762658700194	-0.0196762658700194	-0.0196762658700194	-0.0196762658700194	-0.0196762658700219	-0.0196762658700194
43_positive_regulator_chr15_51369891_51370091:control_26_b173787	2.77509696198977	-0.0196762658700194	1.54854248298268	-0.0196762658700194	1.78598987775209	1.56268936109061	1.792903577134	3.35337445996401	3.30812646552973	-0.0196762658700194	-0.0196762658700219	1.85989810689935
43_positive_regulator_chr15_51369891_51370091:control_26_b173788	-0.0196762658700194	-0.0196762658700194	-0.0196762658700194	-0.0196762658700194	1.14893541210835	0.464638187730893	-0.0196762658700194	-0.0196762658700194	-0.0196762658700194	-0.0196762658700194	-0.0196762658700219	-0.0196762658700194
43_positive_regulator_chr15_51369891_51370091:control_26_b184399	-0.0196762658700194	1.34913824467489	-0.0196762658700194	-0.0196762658700194	-0.0196762658700194	-0.0196762658700194	1.1543141971801	-0.0196762658700194	1.60622032937389	-0.0196762658700194	-0.0196762658700219	-0.0196762658700194
43_positive_regulator_chr15_51369891_51370091:control_26_b18488	2.03953476460579	1.55477807958334	-0.0196762658700194	-0.0196762658700194	-0.0196762658700194	-0.0196762658700194	2.35545527183043	2.83640751862833	2.02629388234293	1.45653451439637	1.94306138662415	-0.0196762658700194
43_positive_regulator_chr15_51369891_51370091:control_26_b185390	0.461568843008926	-0.0196762658700194	-0.0196762658700194	-0.0196762658700194	-0.0196762658700194	-0.0196762658700194	-0.0196762658700194	-0.0196762658700194	-0.0196762658700194	-0.0196762658700194	-0.0196762658700219	-0.0196762658700194
43_positive_regulator_chr15_51369891_51370091:control_26_b187986	1.10983343064201	-0.0196762658700194	-0.0196762658700194	0.488234753691553	1.14893541210835	1.56268936109061	1.39993407313983	1.09807763620971	2.02629388234293	-0.0196762658700194	1.59856562013061	1.85989810689935
43_positive_regulator_chr15_51369891_51370091:control_26_b190561	-0.0196762658700194	-0.0196762658700194	-0.0196762658700194	-0.0196762658700194	-0.0196762658700194	-0.0196762658700194	-0.0196762658700194	-0.0196762658700194	0.410847942892067	-0.0196762658700194	-0.0196762658700219	-0.0196762658700194
43_positive_regulator_chr15_51369891_51370091:control_26_b194630	-0.0196762658700194	-0.0196762658700194	-0.0196762658700194	0.488234753691553	-0.0196762658700194	-0.0196762658700194	-0.0196762658700194	-0.0196762658700194	-0.0196762658700194	-0.0196762658700194	-0.0196762658700219	-0.0196762658700194
43_positive_regulator_chr15_51369891_51370091:control_26_b196032	2.77509696198977	-0.0196762658700194	3.41687445973139	-0.0196762658700194	-0.0196762658700194	0.826589910994361	1.60975757508618	-0.0196762658700194	2.97208841155859	1.20475167762414	0.850591974623888	-0.0196762658700194
43_positive_regulator_chr15_51369891_51370091:control_26_b196033	-0.0196762658700194	-0.0196762658700194	0.458598449392888	-0.0196762658700194	-0.0196762658700194	-0.0196762658700194	-0.0196762658700194	-0.0196762658700194	-0.0196762658700194	-0.0196762658700194	-0.0196762658700219	-0.0196762658700194
43_positive_regulator_chr15_51369891_51370091:control_26_b203753	3.8345417510318	0.461256434943755	1.10414231413751	0.86314627993853	-0.0196762658700194	-0.0196762658700194	2.57138013919759	2.27319237021428	2.84009800635064	-0.0196762658700194	-0.0196762658700219	1.85989810689935
43_positive_regulator_chr15_51369891_51370091:control_26_b211466	3.79449277760678	-0.0196762658700194	2.84608967412449	1.80078384479096	1.14893541210835	2.60932415540583	1.792903577134	3.64718089536385	3.35724280928736	1.85738301853462	1.59856562013061	2.74711827887228
43_positive_regulator_chr15_51369891_51370091:control_26_b215530	-0.0196762658700194	-0.0196762658700194	-0.0196762658700194	-0.0196762658700194	-0.0196762658700194	-0.0196762658700194	-0.0196762658700194	-0.0196762658700194	-0.0196762658700194	-0.0196762658700194	-0.0196762658700219	-0.0196762658700194
43_positive_regulator_chr15_51369891_51370091:control_26_b218576	-0.0196762658700194	3.00209158931699	-0.0196762658700194	-0.0196762658700194	1.39388366041767	-0.0196762658700194	-0.0196762658700194	2.27319237021428	1.23787315151485	-0.0196762658700194	3.12861134724148	2.54414542689974
43_positive_regulator_chr15_51369891_51370091:control_26_b221789	-0.0196762658700194	-0.0196762658700194	-0.0196762658700194	0.488234753691553	-0.0196762658700194	-0.0196762658700194	-0.0196762658700194	-0.0196762658700194	-0.0196762658700194	-0.0196762658700194	-0.0196762658700219	-0.0196762658700194
43_positive_regulator_chr15_51369891_51370091:control_26_b228172	-0.0196762658700194	0.461256434943755	-0.0196762658700194	-0.0196762658700194	-0.0196762658700194	-0.0196762658700194	-0.0196762658700194	-0.0196762658700194	-0.0196762658700194	-0.0196762658700194	-0.0196762658700219	-0.0196762658700194
43_positive_regulator_chr15_51369891_51370091:control_26_b228313	0.821810497431944	0.461256434943755	-0.0196762658700194	-0.0196762658700194	-0.0196762658700194	-0.0196762658700194	1.39993407313983	2.48630461001737	1.43377069340116	-0.0196762658700194	-0.0196762658700219	-0.0196762658700194
43_positive_regulator_chr15_51369891_51370091:control_26_b229544	2.29051233669851	3.83351623498718	2.3927920175811	-0.0196762658700194	-0.0196762658700194	-0.0196762658700194	2.10142700679896	1.54111084924336	2.02629388234293	1.67083603415952	-0.0196762658700219	1.20672894696802
43_positive_regulator_chr15_51369891_51370091:control_26_b23070	3.3175783923268	1.1092353780219	3.19049611128522	2.36434508604876	2.09398218516323	-0.0196762658700194	1.95539692389894	3.29801545450345	3.30812646552973	1.45653451439637	2.9871645064704	-0.0196762658700194
43_positive_regulator_chr15_51369891_51370091:control_26_b23071	-0.0196762658700194	-0.0196762658700194	-0.0196762658700194	-0.0196762658700194	-0.0196762658700194	-0.0196762658700194	-0.0196762658700194	-0.0196762658700194	0.410847942892067	-0.0196762658700194	-0.0196762658700219	-0.0196762658700194
43_positive_regulator_chr15_51369891_51370091:control_26_b239038	1.55550997037536	-0.0196762658700194	2.03156140299179	-0.0196762658700194	-0.0196762658700194	3.01252639410742	2.10142700679896	1.09807763620971	0.741988889782658	-0.0196762658700194	-0.0196762658700219	1.45874849975956
43_positive_regulator_chr15_51369891_51370091:control_26_b239926	-0.0196762658700194	1.55477807958334	-0.0196762658700194	-0.0196762658700194	2.99320200006946	-0.0196762658700194	2.10142700679896	3.11792401791168	1.89939127356847	-0.0196762658700194	3.53663490208223	-0.0196762658700194
43_positive_regulator_chr15_51369891_51370091:control_26_b241605	-0.0196762658700194	2.50332051932369	-0.0196762658700194	-0.0196762658700194	-0.0196762658700194	-0.0196762658700194	-0.0196762658700194	1.09807763620971	1.43377069340116	-0.0196762658700194	-0.0196762658700219	-0.0196762658700194
43_positive_regulator_chr15_51369891_51370091:control_26_b241607	-0.0196762658700194	-0.0196762658700194	-0.0196762658700194	-0.0196762658700194	-0.0196762658700194	-0.0196762658700194	-0.0196762658700194	-0.0196762658700194	-0.0196762658700194	-0.0196762658700194	-0.0196762658700219	-0.0196762658700194
43_positive_regulator_chr15_51369891_51370091:control_26_b24562	2.03953476460579	0.461256434943755	1.54854248298268	3.01133508578482	0.482128934696173	3.72087895360395	1.95539692389894	2.15353612798597	3.40474190224859	1.20475167762414	2.34209595243696	0.901167036312301
43_positive_regulator_chr15_51369891_51370091:control_26_b245715	2.03953476460579	1.34913824467489	2.68144560012715	1.40683476895383	1.14893541210835	-0.0196762658700194	1.39993407313983	-0.0196762658700194	3.14986930987589	-0.0196762658700194	1.78107177391403	1.20672894696802
43_positive_regulator_chr15_51369891_51370091:control_26_b247763	-0.0196762658700194	-0.0196762658700194	-0.0196762658700194	-0.0196762658700194	2.45950941931844	-0.0196762658700194	1.39993407313983	2.27319237021428	1.76023995432327	-0.0196762658700194	-0.0196762658700219	2.17342883903944
43_positive_regulator_chr15_51369891_51370091:control_26_b253878	5.0787611678565	0.821323714957607	2.3927920175811	-0.0196762658700194	2.99320200006946	2.29913501910352	3.55180167307739	3.05252571939362	2.76927962742362	-0.0196762658700194	2.45385483965391	2.3078666171345
43_positive_regulator_chr15_51369891_51370091:control_26_b254042	1.55550997037536	1.1092353780219	0.458598449392888	1.80078384479096	1.94818939987009	2.29913501910352	1.792903577134	1.87957926344143	2.44509691880741	-0.0196762658700194	1.78107177391403	-0.0196762658700194
43_positive_regulator_chr15_51369891_51370091:control_26_b260293	-0.0196762658700194	-0.0196762658700194	-0.0196762658700194	-0.0196762658700194	-0.0196762658700194	-0.0196762658700194	-0.0196762658700194	0.455439246855567	-0.0196762658700194	-0.0196762658700194	-0.0196762658700219	-0.0196762658700194
43_positive_regulator_chr15_51369891_51370091:control_26_b260880	-0.0196762658700194	-0.0196762658700194	-0.0196762658700194	-0.0196762658700194	0.482128934696173	-0.0196762658700194	-0.0196762658700194	-0.0196762658700194	-0.0196762658700194	-0.0196762658700194	-0.0196762658700219	-0.0196762658700194
43_positive_regulator_chr15_51369891_51370091:control_26_b263516	-0.0196762658700194	-0.0196762658700194	-0.0196762658700194	-0.0196762658700194	-0.0196762658700194	-0.0196762658700194	-0.0196762658700194	0.455439246855567	-0.0196762658700194	-0.0196762658700194	-0.0196762658700219	-0.0196762658700194
43_positive_regulator_chr15_51369891_51370091:control_26_b265979	-0.0196762658700194	-0.0196762658700194	-0.0196762658700194	-0.0196762658700194	-0.0196762658700194	0.826589910994361	-0.0196762658700194	-0.0196762658700194	0.410847942892067	-0.0196762658700194	0.48010725701423	-0.0196762658700194
43_positive_regulator_chr15_51369891_51370091:control_26_b265980	-0.0196762658700194	2.03869747413786	-0.0196762658700194	1.96361030928397	-0.0196762658700194	2.41010854924014	1.95539692389894	0.81224881255295	2.35123519283407	-0.0196762658700194	1.38958186796684	2.3078666171345
43_positive_regulator_chr15_51369891_51370091:control_26_b268929	0.821810497431944	3.62114408170769	-0.0196762658700194	-0.0196762658700194	-0.0196762658700194	-0.0196762658700194	2.84460830982184	1.72024831835002	1.43377069340116	-0.0196762658700194	-0.0196762658700219	-0.0196762658700194
43_positive_regulator_chr15_51369891_51370091:control_26_b279587	2.03953476460579	-0.0196762658700194	0.817179758984901	-0.0196762658700194	-0.0196762658700194	-0.0196762658700194	2.10142700679896	-0.0196762658700194	1.76023995432327	-0.0196762658700194	-0.0196762658700219	-0.0196762658700194
43_positive_regulator_chr15_51369891_51370091:control_26_b281100	-0.0196762658700194	-0.0196762658700194	-0.0196762658700194	-0.0196762658700194	-0.0196762658700194	-0.0196762658700194	1.60975757508618	-0.0196762658700194	0.741988889782658	-0.0196762658700194	-0.0196762658700219	-0.0196762658700194
43_positive_regulator_chr15_51369891_51370091:control_26_b283268	-0.0196762658700194	-0.0196762658700194	-0.0196762658700194	-0.0196762658700194	-0.0196762658700194	-0.0196762658700194	1.792903577134	-0.0196762658700194	1.23787315151485	-0.0196762658700194	-0.0196762658700219	-0.0196762658700194
43_positive_regulator_chr15_51369891_51370091:control_26_b284576	-0.0196762658700194	-0.0196762658700194	-0.0196762658700194	-0.0196762658700194	-0.0196762658700194	-0.0196762658700194	0.484977804868997	-0.0196762658700194	-0.0196762658700194	-0.0196762658700194	-0.0196762658700219	-0.0196762658700194
43_positive_regulator_chr15_51369891_51370091:control_26_b291380	-0.0196762658700194	2.6894024092868	-0.0196762658700194	-0.0196762658700194	-0.0196762658700194	-0.0196762658700194	1.792903577134	-0.0196762658700194	1.43377069340116	1.20475167762414	1.38958186796684	1.45874849975956
43_positive_regulator_chr15_51369891_51370091:control_26_b291381	-0.0196762658700194	0.461256434943755	-0.0196762658700194	-0.0196762658700194	-0.0196762658700194	-0.0196762658700194	-0.0196762658700194	-0.0196762658700194	-0.0196762658700194	-0.0196762658700194	-0.0196762658700219	-0.0196762658700194
43_positive_regulator_chr15_51369891_51370091:control_26_b291402	-0.0196762658700194	0.461256434943755	-0.0196762658700194	-0.0196762658700194	-0.0196762658700194	-0.0196762658700194	-0.0196762658700194	-0.0196762658700194	-0.0196762658700194	-0.0196762658700194	-0.0196762658700219	-0.0196762658700194
43_positive_regulator_chr15_51369891_51370091:control_26_b295183	-0.0196762658700194	-0.0196762658700194	3.25050697043469	1.16045193059262	0.853718403609144	-0.0196762658700194	-0.0196762658700194	2.38367998574899	1.60622032937389	1.45653451439637	1.38958186796684	0.901167036312301
43_positive_regulator_chr15_51369891_51370091:control_26_b295214	-0.0196762658700194	-0.0196762658700194	-0.0196762658700194	-0.0196762658700194	-0.0196762658700194	-0.0196762658700194	-0.0196762658700194	-0.0196762658700194	-0.0196762658700194	-0.0196762658700194	-0.0196762658700219	-0.0196762658700194
43_positive_regulator_chr15_51369891_51370091:control_26_b297600	-0.0196762658700194	1.73472980841883	-0.0196762658700194	-0.0196762658700194	0.482128934696173	-0.0196762658700194	2.23402506103408	-0.0196762658700194	2.14293077374278	-0.0196762658700194	1.14511266633555	-0.0196762658700194
43_positive_regulator_chr15_51369891_51370091:control_26_b312204	-0.0196762658700194	-0.0196762658700194	-0.0196762658700194	0.488234753691553	-0.0196762658700194	-0.0196762658700194	-0.0196762658700194	-0.0196762658700194	-0.0196762658700194	-0.0196762658700194	-0.0196762658700219	-0.0196762658700194
43_positive_regulator_chr15_51369891_51370091:control_26_b312862	-0.0196762658700194	-0.0196762658700194	1.88780554318055	-0.0196762658700194	2.22638458793658	-0.0196762658700194	0.858119990429928	2.27319237021428	1.89939127356847	-0.0196762658700194	0.850591974623888	-0.0196762658700194
43_positive_regulator_chr15_51369891_51370091:control_26_b314337	-0.0196762658700194	-0.0196762658700194	-0.0196762658700194	-0.0196762658700194	-0.0196762658700194	-0.0196762658700194	-0.0196762658700194	0.455439246855567	-0.0196762658700194	-0.0196762658700194	-0.0196762658700219	-0.0196762658700194
43_positive_regulator_chr15_51369891_51370091:control_26_b314973	-0.0196762658700194	0.821323714957607	0.458598449392888	2.36434508604876	1.14893541210835	-0.0196762658700194	1.95539692389894	3.69081775173776	2.44509691880741	-0.0196762658700194	1.94306138662415	1.20672894696802
43_positive_regulator_chr15_51369891_51370091:control_26_b316509	1.55550997037536	-0.0196762658700194	2.3927920175811	-0.0196762658700194	-0.0196762658700194	-0.0196762658700194	1.95539692389894	2.582111431575	3.30812646552973	-0.0196762658700194	-0.0196762658700219	1.45874849975956
43_positive_regulator_chr15_51369891_51370091:control_26_b317749	1.89551394342765	1.34913824467489	-0.0196762658700194	-0.0196762658700194	-0.0196762658700194	-0.0196762658700194	0.484977804868997	0.455439246855567	-0.0196762658700194	1.45653451439637	-0.0196762658700219	-0.0196762658700194
43_positive_regulator_chr15_51369891_51370091:control_26_b320338	-0.0196762658700194	-0.0196762658700194	0.458598449392888	-0.0196762658700194	-0.0196762658700194	-0.0196762658700194	-0.0196762658700194	-0.0196762658700194	-0.0196762658700194	-0.0196762658700194	-0.0196762658700219	-0.0196762658700194
43_positive_regulator_chr15_51369891_51370091:control_26_b330200	-0.0196762658700194	-0.0196762658700194	2.16228194596798	-0.0196762658700194	-0.0196762658700194	-0.0196762658700194	-0.0196762658700194	-0.0196762658700194	-0.0196762658700194	-0.0196762658700194	-0.0196762658700219	-0.0196762658700194
43_positive_regulator_chr15_51369891_51370091:control_26_b330931	2.03953476460579	1.55477807958334	-0.0196762658700194	1.61721443438631	-0.0196762658700194	3.63208817288772	1.60975757508618	1.33653406757421	2.61627491840267	2.83583438869747	0.850591974623888	-0.0196762658700194
43_positive_regulator_chr15_51369891_51370091:control_26_b34027	1.55550997037536	-0.0196762658700194	2.766115064398	-0.0196762658700194	1.39388366041767	-0.0196762658700194	2.10142700679896	1.09807763620971	3.09300887983149	0.511934858078173	1.14511266633555	-0.0196762658700194
43_positive_regulator_chr15_51369891_51370091:control_26_b342952	-0.0196762658700194	-0.0196762658700194	0.458598449392888	-0.0196762658700194	-0.0196762658700194	-0.0196762658700194	-0.0196762658700194	0.455439246855567	3.14986930987589	-0.0196762658700194	-0.0196762658700219	-0.0196762658700194
43_positive_regulator_chr15_51369891_51370091:control_26_b353303	-0.0196762658700194	-0.0196762658700194	1.10414231413751	-0.0196762658700194	-0.0196762658700194	-0.0196762658700194	-0.0196762658700194	-0.0196762658700194	0.410847942892067	-0.0196762658700194	-0.0196762658700219	-0.0196762658700194
43_positive_regulator_chr15_51369891_51370091:control_26_b353902	2.40132534765693	1.73472980841883	-0.0196762658700194	-0.0196762658700194	1.60321715648073	-0.0196762658700194	1.792903577134	1.33653406757421	2.97208841155859	0.511934858078173	-0.0196762658700219	-0.0196762658700194
43_positive_regulator_chr15_51369891_51370091:control_26_b353946	1.73550507333734	0.821323714957607	2.5914954983407	-0.0196762658700194	2.91686702355177	-0.0196762658700194	1.60975757508618	1.87957926344143	2.25083924253203	-0.0196762658700194	1.38958186796684	-0.0196762658700194
43_positive_regulator_chr15_51369891_51370091:control_26_b364421	-0.0196762658700194	-0.0196762658700194	-0.0196762658700194	1.61721443438631	-0.0196762658700194	-0.0196762658700194	-0.0196762658700194	1.87957926344143	-0.0196762658700194	-0.0196762658700194	-0.0196762658700219	-0.0196762658700194
43_positive_regulator_chr15_51369891_51370091:control_26_b364792	-0.0196762658700194	-0.0196762658700194	1.72812372410813	-0.0196762658700194	-0.0196762658700194	-0.0196762658700194	0.484977804868997	0.81224881255295	1.01113267399434	-0.0196762658700194	-0.0196762658700219	-0.0196762658700194
43_positive_regulator_chr15_51369891_51370091:control_26_b365226	-0.0196762658700194	-0.0196762658700194	-0.0196762658700194	-0.0196762658700194	-0.0196762658700194	-0.0196762658700194	0.484977804868997	1.33653406757421	1.60622032937389	-0.0196762658700194	-0.0196762658700219	-0.0196762658700194
43_positive_regulator_chr15_51369891_51370091:control_26_b371914	-0.0196762658700194	1.73472980841883	1.10414231413751	-0.0196762658700194	-0.0196762658700194	0.464638187730893	-0.0196762658700194	2.0230507407072	0.741988889782658	-0.0196762658700194	-0.0196762658700219	-0.0196762658700194
43_positive_regulator_chr15_51369891_51370091:control_26_b37539	0.821810497431944	0.461256434943755	2.3927920175811	3.34262156909964	-0.0196762658700194	1.35643840918301	2.92528146316255	3.60218288787398	2.61627491840267	1.45653451439637	-0.0196762658700219	1.6732213603497
43_positive_regulator_chr15_51369891_51370091:control_26_b380248	1.73550507333734	1.34913824467489	-0.0196762658700194	-0.0196762658700194	-0.0196762658700194	0.464638187730893	0.484977804868997	0.455439246855567	1.43377069340116	-0.0196762658700194	1.38958186796684	-0.0196762658700194
43_positive_regulator_chr15_51369891_51370091:control_26_b388122	-0.0196762658700194	0.821323714957607	0.817179758984901	3.79607137841036	-0.0196762658700194	-0.0196762658700194	0.858119990429928	0.81224881255295	1.23787315151485	2.64628746223495	1.14511266633555	0.901167036312301
43_positive_regulator_chr15_51369891_51370091:control_26_b393193	0.461568843008926	-0.0196762658700194	-0.0196762658700194	-0.0196762658700194	-0.0196762658700194	-0.0196762658700194	-0.0196762658700194	-0.0196762658700194	-0.0196762658700194	-0.0196762658700194	-0.0196762658700219	-0.0196762658700194
43_positive_regulator_chr15_51369891_51370091:control_26_b394364	1.10983343064201	1.73472980841883	-0.0196762658700194	0.488234753691553	-0.0196762658700194	-0.0196762658700194	-0.0196762658700194	1.09807763620971	0.410847942892067	1.20475167762414	-0.0196762658700219	0.513000571534338
43_positive_regulator_chr15_51369891_51370091:control_26_b39554	4.48983812500501	2.03869747413786	2.16228194596798	1.16045193059262	0.482128934696173	-0.0196762658700194	3.33269083613414	3.50774403914556	3.35724280928736	0.899538094928212	3.12861134724148	0.901167036312301
43_positive_regulator_chr15_51369891_51370091:control_26_b396364	1.34981346974501	4.21329560513657	2.9218628415769	1.40683476895383	4.42652778943476	-0.0196762658700194	1.60975757508618	3.814327320455	2.84009800635064	1.45653451439637	3.77047463521806	1.6732213603497
43_positive_regulator_chr15_51369891_51370091:control_26_b407409	-0.0196762658700194	-0.0196762658700194	-0.0196762658700194	-0.0196762658700194	-0.0196762658700194	-0.0196762658700194	-0.0196762658700194	1.09807763620971	0.410847942892067	0.511934858078173	1.59856562013061	2.17342883903944
43_positive_regulator_chr15_51369891_51370091:control_26_b418424	-0.0196762658700194	-0.0196762658700194	-0.0196762658700194	-0.0196762658700194	-0.0196762658700194	-0.0196762658700194	-0.0196762658700194	-0.0196762658700194	0.410847942892067	-0.0196762658700194	-0.0196762658700219	-0.0196762658700194
43_positive_regulator_chr15_51369891_51370091:control_26_b419248	-0.0196762658700194	0.821323714957607	-0.0196762658700194	-0.0196762658700194	2.83626630144013	-0.0196762658700194	2.35545527183043	3.24044716011019	1.23787315151485	1.67083603415952	1.38958186796684	1.45874849975956
43_positive_regulator_chr15_51369891_51370091:control_26_b419250	-0.0196762658700194	-0.0196762658700194	-0.0196762658700194	-0.0196762658700194	0.482128934696173	-0.0196762658700194	-0.0196762658700194	-0.0196762658700194	-0.0196762658700194	-0.0196762658700194	-0.0196762658700219	-0.0196762658700194
43_positive_regulator_chr15_51369891_51370091:control_26_b4240	1.10983343064201	-0.0196762658700194	-0.0196762658700194	-0.0196762658700194	-0.0196762658700194	-0.0196762658700194	1.792903577134	2.38367998574899	0.741988889782658	0.511934858078173	-0.0196762658700219	2.3078666171345
43_positive_regulator_chr15_51369891_51370091:control_26_b42712	1.55550997037536	-0.0196762658700194	-0.0196762658700194	-0.0196762658700194	-0.0196762658700194	1.56268936109061	1.95539692389894	-0.0196762658700194	2.14293077374278	1.20475167762414	0.850591974623888	-0.0196762658700194
43_positive_regulator_chr15_51369891_51370091:control_26_b430299	2.03953476460579	-0.0196762658700194	2.84608967412449	-0.0196762658700194	-0.0196762658700194	-0.0196762658700194	1.95539692389894	1.87957926344143	2.76927962742362	1.85738301853462	1.38958186796684	-0.0196762658700194
43_positive_regulator_chr15_51369891_51370091:control_26_b431102	2.03953476460579	-0.0196762658700194	2.16228194596798	-0.0196762658700194	0.482128934696173	1.11570289080135	2.75915545309633	3.05252571939362	3.87842831059847	1.67083603415952	-0.0196762658700219	2.3078666171345
43_positive_regulator_chr15_51369891_51370091:control_26_b433	1.73550507333734	0.821323714957607	2.99385406326067	-0.0196762658700194	-0.0196762658700194	1.90345265167656	1.95539692389894	1.33653406757421	3.03381515397328	2.0225471735338	-0.0196762658700219	1.45874849975956
43_positive_regulator_chr15_51369891_51370091:control_26_b435521	-0.0196762658700194	0.461256434943755	-0.0196762658700194	-0.0196762658700194	-0.0196762658700194	-0.0196762658700194	-0.0196762658700194	-0.0196762658700194	-0.0196762658700194	-0.0196762658700194	-0.0196762658700219	-0.0196762658700194
43_positive_regulator_chr15_51369891_51370091:control_26_b436121	-0.0196762658700194	0.821323714957607	1.72812372410813	-0.0196762658700194	-0.0196762658700194	2.51315222806039	-0.0196762658700194	0.81224881255295	2.44509691880741	-0.0196762658700194	0.850591974623888	1.45874849975956
43_positive_regulator_chr15_51369891_51370091:control_26_b436243	2.17047432773544	-0.0196762658700194	1.88780554318055	-0.0196762658700194	2.22638458793658	-0.0196762658700194	1.60975757508618	1.09807763620971	3.69954130703481	-0.0196762658700194	-0.0196762658700219	1.6732213603497
43_positive_regulator_chr15_51369891_51370091:control_26_b437695	-0.0196762658700194	-0.0196762658700194	0.817179758984901	-0.0196762658700194	0.482128934696173	3.26960656009441	-0.0196762658700194	1.54111084924336	-0.0196762658700194	-0.0196762658700194	-0.0196762658700219	-0.0196762658700194
43_positive_regulator_chr15_51369891_51370091:control_26_b441581	1.10983343064201	3.75227912873853	3.06242298434615	-0.0196762658700194	-0.0196762658700194	-0.0196762658700194	1.792903577134	2.67195016572471	1.60622032937389	-0.0196762658700194	-0.0196762658700219	-0.0196762658700194
43_positive_regulator_chr15_51369891_51370091:control_26_b442986	3.62215751168842	3.00209158931699	-0.0196762658700194	-0.0196762658700194	1.94818939987009	2.0477448244157	1.792903577134	1.54111084924336	1.89939127356847	1.45653451439637	-0.0196762658700219	-0.0196762658700194
43_positive_regulator_chr15_51369891_51370091:control_26_b454791	1.34981346974501	3.3720221487	2.766115064398	2.47650144083178	2.99320200006946	-0.0196762658700194	1.1543141971801	3.35337445996401	2.35123519283407	2.30510075657184	2.34209595243696	1.85989810689935
43_positive_regulator_chr15_51369891_51370091:control_26_b457106	0.821810497431944	-0.0196762658700194	1.54854248298268	-0.0196762658700194	-0.0196762658700194	2.86447918527647	0.484977804868997	1.72024831835002	1.76023995432327	-0.0196762658700194	2.74501367266663	0.901167036312301
43_positive_regulator_chr15_51369891_51370091:control_26_b459469	-0.0196762658700194	1.89470441032961	-0.0196762658700194	-0.0196762658700194	-0.0196762658700194	0.826589910994361	2.23402506103408	1.72024831835002	0.410847942892067	2.17073024571503	-0.0196762658700219	3.73575643734459
43_positive_regulator_chr15_51369891_51370091:control_26_b465035	-0.0196762658700194	-0.0196762658700194	-0.0196762658700194	-0.0196762658700194	0.482128934696173	-0.0196762658700194	-0.0196762658700194	-0.0196762658700194	-0.0196762658700194	-0.0196762658700194	-0.0196762658700219	-0.0196762658700194
43_positive_regulator_chr15_51369891_51370091:control_26_b470961	2.17047432773544	-0.0196762658700194	-0.0196762658700194	-0.0196762658700194	-0.0196762658700194	-0.0196762658700194	0.858119990429928	-0.0196762658700194	0.741988889782658	-0.0196762658700194	-0.0196762658700219	0.901167036312301
43_positive_regulator_chr15_51369891_51370091:control_26_b471085	1.10983343064201	0.821323714957607	2.28213588070914	-0.0196762658700194	2.83626630144013	-0.0196762658700194	1.1543141971801	2.27319237021428	2.61627491840267	1.85738301853462	-0.0196762658700219	1.6732213603497
43_positive_regulator_chr15_51369891_51370091:control_26_b471086	-0.0196762658700194	-0.0196762658700194	-0.0196762658700194	-0.0196762658700194	0.482128934696173	-0.0196762658700194	-0.0196762658700194	-0.0196762658700194	-0.0196762658700194	-0.0196762658700194	-0.0196762658700219	-0.0196762658700194
43_positive_regulator_chr15_51369891_51370091:control_26_b476753	-0.0196762658700194	-0.0196762658700194	-0.0196762658700194	-0.0196762658700194	-0.0196762658700194	-0.0196762658700194	-0.0196762658700194	-0.0196762658700194	-0.0196762658700194	-0.0196762658700194	0.48010725701423	-0.0196762658700194
43_positive_regulator_chr15_51369891_51370091:control_26_b47730	-0.0196762658700194	-0.0196762658700194	-0.0196762658700194	-0.0196762658700194	-0.0196762658700194	-0.0196762658700194	-0.0196762658700194	-0.0196762658700194	0.410847942892067	-0.0196762658700194	-0.0196762658700219	-0.0196762658700194
43_positive_regulator_chr15_51369891_51370091:control_26_b478528	-0.0196762658700194	1.1092353780219	-0.0196762658700194	-0.0196762658700194	-0.0196762658700194	-0.0196762658700194	2.35545527183043	1.33653406757421	1.60622032937389	1.45653451439637	-0.0196762658700219	-0.0196762658700194
43_positive_regulator_chr15_51369891_51370091:control_26_b48040	0.821810497431944	-0.0196762658700194	2.03156140299179	-0.0196762658700194	1.94818939987009	-0.0196762658700194	-0.0196762658700194	0.81224881255295	1.89939127356847	1.20475167762414	-0.0196762658700219	-0.0196762658700194
43_positive_regulator_chr15_51369891_51370091:control_26_b482267	3.71089687689424	0.461256434943755	5.14960051124241	2.2427290299477	3.49123576722112	-0.0196762658700194	3.20924435531004	3.69081775173776	3.77377831194397	3.15341386363725	2.22094714067737	4.18335426202285
43_positive_regulator_chr15_51369891_51370091:control_26_b48975	-0.0196762658700194	-0.0196762658700194	-0.0196762658700194	-0.0196762658700194	-0.0196762658700194	-0.0196762658700194	-0.0196762658700194	-0.0196762658700194	1.43377069340116	-0.0196762658700194	-0.0196762658700219	1.45874849975956
43_positive_regulator_chr15_51369891_51370091:control_26_b49009	-0.0196762658700194	-0.0196762658700194	-0.0196762658700194	-0.0196762658700194	-0.0196762658700194	-0.0196762658700194	-0.0196762658700194	-0.0196762658700194	0.741988889782658	-0.0196762658700194	-0.0196762658700219	-0.0196762658700194
43_positive_regulator_chr15_51369891_51370091:control_26_b496191	-0.0196762658700194	-0.0196762658700194	-0.0196762658700194	-0.0196762658700194	-0.0196762658700194	-0.0196762658700194	-0.0196762658700194	-0.0196762658700194	0.410847942892067	-0.0196762658700194	-0.0196762658700219	-0.0196762658700194
43_positive_regulator_chr15_51369891_51370091:control_26_b496264	-0.0196762658700194	-0.0196762658700194	-0.0196762658700194	-0.0196762658700194	-0.0196762658700194	-0.0196762658700194	-0.0196762658700194	-0.0196762658700194	-0.0196762658700194	-0.0196762658700194	-0.0196762658700219	-0.0196762658700194
43_positive_regulator_chr15_51369891_51370091:control_26_b500611	-0.0196762658700194	0.461256434943755	-0.0196762658700194	-0.0196762658700194	1.14893541210835	1.35643840918301	1.95539692389894	2.15353612798597	1.89939127356847	0.899538094928212	2.22094714067737	2.83881233685013
43_positive_regulator_chr15_51369891_51370091:control_26_b501064	-0.0196762658700194	0.461256434943755	-0.0196762658700194	-0.0196762658700194	-0.0196762658700194	-0.0196762658700194	-0.0196762658700194	-0.0196762658700194	-0.0196762658700194	-0.0196762658700194	-0.0196762658700219	-0.0196762658700194
43_positive_regulator_chr15_51369891_51370091:control_26_b501109	-0.0196762658700194	0.821323714957607	2.9218628415769	-0.0196762658700194	2.09398218516323	3.76330578047441	2.35545527183043	3.05252571939362	3.20457343696218	1.20475167762414	1.38958186796684	1.85989810689935
43_positive_regulator_chr15_51369891_51370091:control_26_b515301	-0.0196762658700194	0.821323714957607	-0.0196762658700194	-0.0196762658700194	2.09398218516323	-0.0196762658700194	1.792903577134	1.33653406757421	1.01113267399434	-0.0196762658700194	-0.0196762658700219	2.54414542689974
43_positive_regulator_chr15_51369891_51370091:control_26_b515374	2.03953476460579	0.821323714957607	-0.0196762658700194	1.40683476895383	1.14893541210835	1.11570289080135	1.1543141971801	2.75652095096099	2.02629388234293	-0.0196762658700194	-0.0196762658700219	2.83881233685013
43_positive_regulator_chr15_51369891_51370091:control_26_b517377	-0.0196762658700194	-0.0196762658700194	-0.0196762658700194	-0.0196762658700194	-0.0196762658700194	-0.0196762658700194	0.858119990429928	0.455439246855567	-0.0196762658700194	-0.0196762658700194	-0.0196762658700219	1.20672894696802
43_positive_regulator_chr15_51369891_51370091:control_26_b517823	-0.0196762658700194	-0.0196762658700194	-0.0196762658700194	-0.0196762658700194	-0.0196762658700194	-0.0196762658700194	0.484977804868997	-0.0196762658700194	-0.0196762658700194	-0.0196762658700194	-0.0196762658700219	-0.0196762658700194
43_positive_regulator_chr15_51369891_51370091:control_26_b520203	3.25992191523552	3.19888155697725	-0.0196762658700194	-0.0196762658700194	2.45950941931844	1.11570289080135	1.95539692389894	3.24044716011019	2.61627491840267	-0.0196762658700194	1.94306138662415	0.513000571534338
43_positive_regulator_chr15_51369891_51370091:control_26_b520204	0.461568843008926	-0.0196762658700194	-0.0196762658700194	-0.0196762658700194	-0.0196762658700194	-0.0196762658700194	-0.0196762658700194	-0.0196762658700194	-0.0196762658700194	-0.0196762658700194	-0.0196762658700219	-0.0196762658700194
43_positive_regulator_chr15_51369891_51370091:control_26_b527684	0.461568843008926	-0.0196762658700194	-0.0196762658700194	-0.0196762658700194	-0.0196762658700194	0.464638187730893	0.484977804868997	0.455439246855567	-0.0196762658700194	-0.0196762658700194	-0.0196762658700219	-0.0196762658700194
43_positive_regulator_chr15_51369891_51370091:control_26_b53581	1.10983343064201	-0.0196762658700194	-0.0196762658700194	-0.0196762658700194	-0.0196762658700194	-0.0196762658700194	-0.0196762658700194	-0.0196762658700194	-0.0196762658700194	-0.0196762658700194	-0.0196762658700219	-0.0196762658700194
43_positive_regulator_chr15_51369891_51370091:control_26_b539510	1.34981346974501	-0.0196762658700194	-0.0196762658700194	-0.0196762658700194	-0.0196762658700194	-0.0196762658700194	-0.0196762658700194	-0.0196762658700194	1.01113267399434	-0.0196762658700194	0.48010725701423	0.901167036312301
43_positive_regulator_chr15_51369891_51370091:control_26_b539943	-0.0196762658700194	1.1092353780219	-0.0196762658700194	-0.0196762658700194	1.94818939987009	-0.0196762658700194	1.1543141971801	2.67195016572471	0.410847942892067	-0.0196762658700194	1.78107177391403	-0.0196762658700194
43_positive_regulator_chr15_51369891_51370091:control_26_b543033	2.93100013548955	-0.0196762658700194	4.40255603280902	-0.0196762658700194	1.14893541210835	1.74310870378475	2.57138013919759	2.98402152439771	3.09300887983149	-0.0196762658700194	-0.0196762658700219	1.20672894696802
43_positive_regulator_chr15_51369891_51370091:control_26_b543034	0.461568843008926	-0.0196762658700194	-0.0196762658700194	-0.0196762658700194	-0.0196762658700194	-0.0196762658700194	-0.0196762658700194	-0.0196762658700194	-0.0196762658700194	-0.0196762658700194	-0.0196762658700219	-0.0196762658700194
43_positive_regulator_chr15_51369891_51370091:control_26_b54342	-0.0196762658700194	0.821323714957607	-0.0196762658700194	-0.0196762658700194	-0.0196762658700194	-0.0196762658700194	2.46745356338472	1.09807763620971	1.01113267399434	-0.0196762658700194	-0.0196762658700219	1.6732213603497
43_positive_regulator_chr15_51369891_51370091:control_26_b547220	-0.0196762658700194	-0.0196762658700194	-0.0196762658700194	-0.0196762658700194	-0.0196762658700194	-0.0196762658700194	-0.0196762658700194	-0.0196762658700194	1.60622032937389	-0.0196762658700194	-0.0196762658700219	-0.0196762658700194
43_positive_regulator_chr15_51369891_51370091:control_26_b5474	3.25992191523552	-0.0196762658700194	-0.0196762658700194	-0.0196762658700194	-0.0196762658700194	-0.0196762658700194	0.484977804868997	1.33653406757421	0.410847942892067	-0.0196762658700194	1.59856562013061	-0.0196762658700194
43_positive_regulator_chr15_51369891_51370091:control_26_b549189	1.73550507333734	3.75227912873853	2.3927920175811	2.85410653660476	1.94818939987009	-0.0196762658700194	3.69673419431199	1.54111084924336	2.69480468317826	2.74417161632341	-0.0196762658700219	-0.0196762658700194
43_positive_regulator_chr15_51369891_51370091:control_26_b550776	-0.0196762658700194	2.16961409614733	1.10414231413751	2.76856171445551	-0.0196762658700194	-0.0196762658700194	2.23402506103408	1.72024831835002	1.01113267399434	2.74417161632341	-0.0196762658700219	-0.0196762658700194
43_positive_regulator_chr15_51369891_51370091:control_26_b554319	1.34981346974501	2.93004096544396	-0.0196762658700194	1.61721443438631	-0.0196762658700194	0.464638187730893	0.858119990429928	-0.0196762658700194	1.43377069340116	-0.0196762658700194	1.14511266633555	1.45874849975956
43_positive_regulator_chr15_51369891_51370091:control_26_b562188	2.29051233669851	-0.0196762658700194	2.3927920175811	1.40683476895383	-0.0196762658700194	1.74310870378475	2.92528146316255	2.0230507407072	2.97208841155859	2.64628746223495	1.94306138662415	1.85989810689935
43_positive_regulator_chr15_51369891_51370091:control_26_b563740	3.19986496387537	-0.0196762658700194	2.84608967412449	4.10610693970078	0.482128934696173	1.35643840918301	3.44640197415113	1.87957926344143	3.40474190224859	3.00334510859053	1.78107177391403	2.17342883903944
43_positive_regulator_chr15_51369891_51370091:control_26_b566642	-0.0196762658700194	-0.0196762658700194	-0.0196762658700194	-0.0196762658700194	-0.0196762658700194	-0.0196762658700194	-0.0196762658700194	-0.0196762658700194	0.410847942892067	-0.0196762658700194	-0.0196762658700219	-0.0196762658700194
43_positive_regulator_chr15_51369891_51370091:control_26_b566663	-0.0196762658700194	-0.0196762658700194	2.16228194596798	-0.0196762658700194	-0.0196762658700194	1.35643840918301	-0.0196762658700194	1.54111084924336	-0.0196762658700194	-0.0196762658700194	-0.0196762658700219	-0.0196762658700194
43_positive_regulator_chr15_51369891_51370091:control_26_b568913	-0.0196762658700194	-0.0196762658700194	-0.0196762658700194	-0.0196762658700194	0.482128934696173	-0.0196762658700194	-0.0196762658700194	-0.0196762658700194	-0.0196762658700194	-0.0196762658700194	-0.0196762658700219	-0.0196762658700194
43_positive_regulator_chr15_51369891_51370091:control_26_b568914	3.37301893640271	0.821323714957607	-0.0196762658700194	-0.0196762658700194	2.66015173254311	3.26960656009441	3.60174786471658	1.54111084924336	1.01113267399434	-0.0196762658700194	1.59856562013061	0.901167036312301
43_positive_regulator_chr15_51369891_51370091:control_26_b568915	-0.0196762658700194	-0.0196762658700194	-0.0196762658700194	-0.0196762658700194	-0.0196762658700194	-0.0196762658700194	-0.0196762658700194	-0.0196762658700194	-0.0196762658700194	-0.0196762658700194	-0.0196762658700219	-0.0196762658700194
43_positive_regulator_chr15_51369891_51370091:control_26_b568916	0.821810497431944	-0.0196762658700194	-0.0196762658700194	-0.0196762658700194	-0.0196762658700194	0.464638187730893	-0.0196762658700194	-0.0196762658700194	-0.0196762658700194	-0.0196762658700194	0.48010725701423	-0.0196762658700194
43_positive_regulator_chr15_51369891_51370091:control_26_b57032	0.821810497431944	2.50332051932369	1.34338650820639	0.488234753691553	-0.0196762658700194	-0.0196762658700194	-0.0196762658700194	0.455439246855567	3.40474190224859	-0.0196762658700194	1.59856562013061	-0.0196762658700194
43_positive_regulator_chr15_51369891_51370091:control_26_b57038	-0.0196762658700194	-0.0196762658700194	-0.0196762658700194	-0.0196762658700194	-0.0196762658700194	-0.0196762658700194	-0.0196762658700194	-0.0196762658700194	0.410847942892067	-0.0196762658700194	-0.0196762658700219	-0.0196762658700194
43_positive_regulator_chr15_51369891_51370091:control_26_b62410	1.10983343064201	1.1092353780219	0.458598449392888	-0.0196762658700194	2.56331580105056	-0.0196762658700194	1.95539692389894	1.72024831835002	1.89939127356847	-0.0196762658700194	-0.0196762658700219	1.20672894696802
43_positive_regulator_chr15_51369891_51370091:control_26_b65781	1.34981346974501	1.73472980841883	-0.0196762658700194	2.58056409426767	3.43760565510045	-0.0196762658700194	1.60975757508618	-0.0196762658700194	0.741988889782658	-0.0196762658700194	-0.0196762658700219	-0.0196762658700194
43_positive_regulator_chr15_51369891_51370091:control_26_b73789	-0.0196762658700194	-0.0196762658700194	-0.0196762658700194	0.488234753691553	-0.0196762658700194	-0.0196762658700194	-0.0196762658700194	-0.0196762658700194	-0.0196762658700194	-0.0196762658700194	-0.0196762658700219	-0.0196762658700194
43_positive_regulator_chr15_51369891_51370091:control_26_b74791	-0.0196762658700194	-0.0196762658700194	-0.0196762658700194	-0.0196762658700194	-0.0196762658700194	-0.0196762658700194	-0.0196762658700194	-0.0196762658700194	-0.0196762658700194	-0.0196762658700194	-0.0196762658700219	-0.0196762658700194
43_positive_regulator_chr15_51369891_51370091:control_26_b79037	-0.0196762658700194	-0.0196762658700194	-0.0196762658700194	-0.0196762658700194	-0.0196762658700194	-0.0196762658700194	-0.0196762658700194	0.81224881255295	-0.0196762658700194	-0.0196762658700194	-0.0196762658700219	-0.0196762658700194
43_positive_regulator_chr15_51369891_51370091:control_26_b84481	2.17047432773544	2.16961409614733	-0.0196762658700194	0.488234753691553	-0.0196762658700194	2.29913501910352	1.1543141971801	-0.0196762658700194	2.14293077374278	0.899538094928212	-0.0196762658700219	-0.0196762658700194
43_positive_regulator_chr15_51369891_51370091:control_26_b85458	0.821810497431944	-0.0196762658700194	3.56602521380551	1.16045193059262	0.482128934696173	1.90345265167656	2.66832065099265	2.75652095096099	2.69480468317826	1.85738301853462	1.78107177391403	1.85989810689935
43_positive_regulator_chr15_51369891_51370091:control_26_b88	-0.0196762658700194	0.461256434943755	0.817179758984901	-0.0196762658700194	-0.0196762658700194	1.90345265167656	1.39993407313983	2.75652095096099	2.44509691880741	-0.0196762658700194	-0.0196762658700219	-0.0196762658700194
43_positive_regulator_chr15_51369891_51370091:control_26_b91802	-0.0196762658700194	-0.0196762658700194	-0.0196762658700194	-0.0196762658700194	-0.0196762658700194	0.826589910994361	0.484977804868997	0.81224881255295	1.23787315151485	-0.0196762658700194	2.74501367266663	-0.0196762658700194
43_positive_regulator_chr15_51369891_51370091:control_26_b92063	1.34981346974501	3.19888155697725	0.817179758984901	1.80078384479096	-0.0196762658700194	1.56268936109061	0.858119990429928	1.72024831835002	2.53322324757858	2.30510075657184	2.08868459212479	2.4308377252088
43_positive_regulator_chr15_51369891_51370091:control_26_b92073	-0.0196762658700194	0.461256434943755	-0.0196762658700194	-0.0196762658700194	-0.0196762658700194	-0.0196762658700194	-0.0196762658700194	-0.0196762658700194	-0.0196762658700194	-0.0196762658700194	-0.0196762658700219	-0.0196762658700194
43_positive_regulator_chr15_51369891_51370091:control_26_b92516	-0.0196762658700194	1.1092353780219	-0.0196762658700194	1.80078384479096	1.94818939987009	1.11570289080135	0.858119990429928	1.09807763620971	1.43377069340116	-0.0196762658700194	-0.0196762658700219	-0.0196762658700194
43_positive_regulator_chr15_51369891_51370091:control_26_b94029	0.461568843008926	-0.0196762658700194	-0.0196762658700194	-0.0196762658700194	-0.0196762658700194	-0.0196762658700194	-0.0196762658700194	-0.0196762658700194	-0.0196762658700194	-0.0196762658700194	-0.0196762658700219	-0.0196762658700194
43_positive_regulator_chr15_51369891_51370091:control_26_b94182	-0.0196762658700194	-0.0196762658700194	-0.0196762658700194	-0.0196762658700194	-0.0196762658700194	-0.0196762658700194	-0.0196762658700194	-0.0196762658700194	-0.0196762658700194	1.45653451439637	1.78107177391403	-0.0196762658700194
43_positive_regulator_chr15_51369891_51370091:control_26_b95449	0.461568843008926	-0.0196762658700194	-0.0196762658700194	-0.0196762658700194	-0.0196762658700194	-0.0196762658700194	-0.0196762658700194	-0.0196762658700194	-0.0196762658700194	0.511934858078173	-0.0196762658700219	-0.0196762658700194
43_positive_regulator_chr15_51369891_51370091:FOSL1_4_b100060	-0.0196762658700194	2.93004096544396	0.817179758984901	2.1099093178934	1.39388366041767	0.464638187730893	1.792903577134	1.87957926344143	-0.0196762658700194	1.85738301853462	2.55757525793008	-0.0196762658700194
43_positive_regulator_chr15_51369891_51370091:FOSL1_4_b101391	1.73550507333734	0.821323714957607	2.3927920175811	-0.0196762658700194	3.06570014985685	-0.0196762658700194	1.39993407313983	0.455439246855567	2.44509691880741	-0.0196762658700194	2.22094714067737	0.901167036312301
43_positive_regulator_chr15_51369891_51370091:FOSL1_4_b101526	-0.0196762658700194	-0.0196762658700194	-0.0196762658700194	-0.0196762658700194	-0.0196762658700194	-0.0196762658700194	-0.0196762658700194	-0.0196762658700194	0.410847942892067	-0.0196762658700194	-0.0196762658700219	-0.0196762658700194
43_positive_regulator_chr15_51369891_51370091:FOSL1_4_b102616	2.17047432773544	1.34913824467489	2.3927920175811	-0.0196762658700194	-0.0196762658700194	0.464638187730893	-0.0196762658700194	1.09807763620971	1.23787315151485	1.45653451439637	-0.0196762658700219	2.4308377252088
43_positive_regulator_chr15_51369891_51370091:FOSL1_4_b106590	0.821810497431944	1.1092353780219	-0.0196762658700194	-0.0196762658700194	-0.0196762658700194	-0.0196762658700194	1.60975757508618	2.15353612798597	0.741988889782658	-0.0196762658700194	-0.0196762658700219	1.6732213603497
43_positive_regulator_chr15_51369891_51370091:FOSL1_4_b110349	3.37301893640271	-0.0196762658700194	3.06242298434615	-0.0196762658700194	2.09398218516323	3.84459039085474	2.35545527183043	2.91210164905542	2.02629388234293	-0.0196762658700194	2.91087601595525	2.74711827887228
43_positive_regulator_chr15_51369891_51370091:FOSL1_4_b113072	2.40132534765693	-0.0196762658700194	0.817179758984901	-0.0196762658700194	2.09398218516323	4.06411904051829	3.50006413949943	0.81224881255295	1.01113267399434	0.511934858078173	1.38958186796684	-0.0196762658700194
43_positive_regulator_chr15_51369891_51370091:FOSL1_4_b115932	3.42640759362333	0.461256434943755	1.72812372410813	-0.0196762658700194	1.60321715648073	0.464638187730893	2.23402506103408	2.27319237021428	2.53322324757858	0.511934858078173	2.34209595243696	1.45874849975956
43_positive_regulator_chr15_51369891_51370091:FOSL1_4_b117220	-0.0196762658700194	-0.0196762658700194	-0.0196762658700194	-0.0196762658700194	-0.0196762658700194	-0.0196762658700194	-0.0196762658700194	-0.0196762658700194	0.410847942892067	-0.0196762658700194	-0.0196762658700219	-0.0196762658700194
43_positive_regulator_chr15_51369891_51370091:FOSL1_4_b117296	-0.0196762658700194	-0.0196762658700194	0.458598449392888	-0.0196762658700194	-0.0196762658700194	-0.0196762658700194	-0.0196762658700194	-0.0196762658700194	1.01113267399434	-0.0196762658700194	-0.0196762658700219	-0.0196762658700194
43_positive_regulator_chr15_51369891_51370091:FOSL1_4_b117451	0.821810497431944	-0.0196762658700194	-0.0196762658700194	-0.0196762658700194	-0.0196762658700194	-0.0196762658700194	-0.0196762658700194	-0.0196762658700194	-0.0196762658700194	-0.0196762658700194	-0.0196762658700219	-0.0196762658700194
43_positive_regulator_chr15_51369891_51370091:FOSL1_4_b120747	-0.0196762658700194	-0.0196762658700194	2.28213588070914	-0.0196762658700194	-0.0196762658700194	-0.0196762658700194	0.858119990429928	0.455439246855567	1.76023995432327	-0.0196762658700194	-0.0196762658700219	1.45874849975956
43_positive_regulator_chr15_51369891_51370091:FOSL1_4_b122676	1.34981346974501	-0.0196762658700194	0.817179758984901	0.86314627993853	1.14893541210835	-0.0196762658700194	1.60975757508618	1.87957926344143	2.76927962742362	-0.0196762658700194	-0.0196762658700219	-0.0196762658700194
43_positive_regulator_chr15_51369891_51370091:FOSL1_4_b124513	-0.0196762658700194	-0.0196762658700194	2.84608967412449	-0.0196762658700194	-0.0196762658700194	-0.0196762658700194	0.484977804868997	2.38367998574899	1.60622032937389	-0.0196762658700194	0.850591974623888	1.20672894696802
43_positive_regulator_chr15_51369891_51370091:FOSL1_4_b125713	2.60028198717936	-0.0196762658700194	2.03156140299179	-0.0196762658700194	-0.0196762658700194	-0.0196762658700194	-0.0196762658700194	-0.0196762658700194	2.44509691880741	-0.0196762658700194	-0.0196762658700219	-0.0196762658700194
43_positive_regulator_chr15_51369891_51370091:FOSL1_4_b125961	0.821810497431944	-0.0196762658700194	-0.0196762658700194	2.76856171445551	3.9781068067702	0.826589910994361	-0.0196762658700194	1.54111084924336	0.741988889782658	-0.0196762658700194	1.59856562013061	2.02516394239934
43_positive_regulator_chr15_51369891_51370091:FOSL1_4_b127439	-0.0196762658700194	-0.0196762658700194	-0.0196762658700194	-0.0196762658700194	-0.0196762658700194	-0.0196762658700194	1.39993407313983	-0.0196762658700194	1.89939127356847	-0.0196762658700194	-0.0196762658700219	1.45874849975956
43_positive_regulator_chr15_51369891_51370091:FOSL1_4_b130343	-0.0196762658700194	-0.0196762658700194	-0.0196762658700194	-0.0196762658700194	-0.0196762658700194	-0.0196762658700194	-0.0196762658700194	-0.0196762658700194	0.410847942892067	-0.0196762658700194	-0.0196762658700219	-0.0196762658700194
43_positive_regulator_chr15_51369891_51370091:FOSL1_4_b130912	1.55550997037536	2.6894024092868	1.88780554318055	-0.0196762658700194	1.14893541210835	-0.0196762658700194	2.92528146316255	2.582111431575	1.23787315151485	-0.0196762658700194	3.37566511985792	-0.0196762658700194
43_positive_regulator_chr15_51369891_51370091:FOSL1_4_b134500	-0.0196762658700194	-0.0196762658700194	-0.0196762658700194	-0.0196762658700194	-0.0196762658700194	-0.0196762658700194	-0.0196762658700194	-0.0196762658700194	-0.0196762658700194	-0.0196762658700194	-0.0196762658700219	-0.0196762658700194
43_positive_regulator_chr15_51369891_51370091:FOSL1_4_b134501	2.60028198717936	4.24333561846667	0.817179758984901	2.1099093178934	2.09398218516323	2.17890861377239	1.39993407313983	0.81224881255295	0.741988889782658	-0.0196762658700194	-0.0196762658700219	-0.0196762658700194
43_positive_regulator_chr15_51369891_51370091:FOSL1_4_b138134	-0.0196762658700194	-0.0196762658700194	-0.0196762658700194	-0.0196762658700194	-0.0196762658700194	-0.0196762658700194	-0.0196762658700194	-0.0196762658700194	-0.0196762658700194	-0.0196762658700194	-0.0196762658700219	0.513000571534338
43_positive_regulator_chr15_51369891_51370091:FOSL1_4_b140380	2.40132534765693	1.89470441032961	-0.0196762658700194	0.488234753691553	2.75089471122905	-0.0196762658700194	3.55180167307739	1.54111084924336	3.25727884892429	1.45653451439637	2.55757525793008	2.17342883903944
43_positive_regulator_chr15_51369891_51370091:FOSL1_4_b141453	-0.0196762658700194	-0.0196762658700194	-0.0196762658700194	-0.0196762658700194	-0.0196762658700194	-0.0196762658700194	-0.0196762658700194	-0.0196762658700194	0.410847942892067	-0.0196762658700194	-0.0196762658700219	-0.0196762658700194
43_positive_regulator_chr15_51369891_51370091:FOSL1_4_b146301	2.85515346189082	3.13622078428425	3.56602521380551	2.76856171445551	1.14893541210835	2.78433895911945	2.23402506103408	2.98402152439771	2.97208841155859	2.30510075657184	0.48010725701423	2.4308377252088
43_positive_regulator_chr15_51369891_51370091:FOSL1_4_b147415	-0.0196762658700194	1.34913824467489	1.72812372410813	1.40683476895383	0.853718403609144	-0.0196762658700194	-0.0196762658700194	-0.0196762658700194	0.741988889782658	-0.0196762658700194	-0.0196762658700219	-0.0196762658700194
43_positive_regulator_chr15_51369891_51370091:FOSL1_4_b150449	2.29051233669851	1.73472980841883	-0.0196762658700194	-0.0196762658700194	2.56331580105056	-0.0196762658700194	1.95539692389894	1.72024831835002	1.43377069340116	0.511934858078173	1.94306138662415	1.45874849975956
43_positive_regulator_chr15_51369891_51370091:FOSL1_4_b150699	0.821810497431944	-0.0196762658700194	-0.0196762658700194	-0.0196762658700194	-0.0196762658700194	3.26960656009441	2.23402506103408	-0.0196762658700194	-0.0196762658700194	0.511934858078173	-0.0196762658700219	-0.0196762658700194
43_positive_regulator_chr15_51369891_51370091:FOSL1_4_b152813	-0.0196762658700194	2.50332051932369	2.9218628415769	-0.0196762658700194	2.83626630144013	0.826589910994361	1.1543141971801	2.0230507407072	2.35123519283407	-0.0196762658700194	-0.0196762658700219	1.45874849975956
43_positive_regulator_chr15_51369891_51370091:FOSL1_4_b155358	-0.0196762658700194	-0.0196762658700194	1.10414231413751	1.80078384479096	-0.0196762658700194	-0.0196762658700194	-0.0196762658700194	-0.0196762658700194	-0.0196762658700194	2.92201958418446	-0.0196762658700219	-0.0196762658700194
43_positive_regulator_chr15_51369891_51370091:FOSL1_4_b15590	-0.0196762658700194	-0.0196762658700194	0.458598449392888	-0.0196762658700194	-0.0196762658700194	-0.0196762658700194	-0.0196762658700194	-0.0196762658700194	-0.0196762658700194	-0.0196762658700194	-0.0196762658700219	0.513000571534338
43_positive_regulator_chr15_51369891_51370091:FOSL1_4_b157593	1.89551394342765	-0.0196762658700194	1.54854248298268	-0.0196762658700194	0.482128934696173	-0.0196762658700194	2.10142700679896	1.09807763620971	1.23787315151485	-0.0196762658700194	-0.0196762658700219	1.45874849975956
43_positive_regulator_chr15_51369891_51370091:FOSL1_4_b1605	-0.0196762658700194	-0.0196762658700194	4.07760968728423	-0.0196762658700194	-0.0196762658700194	-0.0196762658700194	1.60975757508618	-0.0196762658700194	2.97208841155859	2.0225471735338	1.78107177391403	1.45874849975956
43_positive_regulator_chr15_51369891_51370091:FOSL1_4_b16281	-0.0196762658700194	-0.0196762658700194	-0.0196762658700194	-0.0196762658700194	-0.0196762658700194	-0.0196762658700194	-0.0196762658700194	0.81224881255295	-0.0196762658700194	-0.0196762658700194	-0.0196762658700219	-0.0196762658700194
43_positive_regulator_chr15_51369891_51370091:FOSL1_4_b165547	0.461568843008926	0.821323714957607	-0.0196762658700194	-0.0196762658700194	0.482128934696173	-0.0196762658700194	-0.0196762658700194	-0.0196762658700194	0.410847942892067	-0.0196762658700194	0.48010725701423	0.513000571534338
43_positive_regulator_chr15_51369891_51370091:FOSL1_4_b165548	-0.0196762658700194	1.1092353780219	-0.0196762658700194	-0.0196762658700194	0.482128934696173	-0.0196762658700194	-0.0196762658700194	-0.0196762658700194	-0.0196762658700194	-0.0196762658700194	0.48010725701423	0.513000571534338
43_positive_regulator_chr15_51369891_51370091:FOSL1_4_b165549	0.821810497431944	2.50332051932369	-0.0196762658700194	-0.0196762658700194	0.853718403609144	-0.0196762658700194	1.792903577134	-0.0196762658700194	1.01113267399434	0.511934858078173	1.59856562013061	1.20672894696802
43_positive_regulator_chr15_51369891_51370091:FOSL1_4_b167522	-0.0196762658700194	-0.0196762658700194	0.817179758984901	-0.0196762658700194	0.482128934696173	1.35643840918301	-0.0196762658700194	-0.0196762658700194	0.410847942892067	-0.0196762658700194	0.850591974623888	-0.0196762658700194
43_positive_regulator_chr15_51369891_51370091:FOSL1_4_b167523	1.55550997037536	-0.0196762658700194	2.28213588070914	-0.0196762658700194	0.853718403609144	2.29913501910352	0.858119990429928	1.33653406757421	2.76927962742362	1.45653451439637	3.37566511985792	1.45874849975956
43_positive_regulator_chr15_51369891_51370091:FOSL1_4_b167854	0.821810497431944	2.16961409614733	2.766115064398	2.76856171445551	2.22638458793658	2.17890861377239	1.39993407313983	1.87957926344143	2.02629388234293	3.00334510859053	3.48494849540577	2.3078666171345
43_positive_regulator_chr15_51369891_51370091:FOSL1_4_b167855	-0.0196762658700194	-0.0196762658700194	-0.0196762658700194	-0.0196762658700194	0.482128934696173	0.464638187730893	-0.0196762658700194	-0.0196762658700194	-0.0196762658700194	-0.0196762658700194	-0.0196762658700219	-0.0196762658700194
43_positive_regulator_chr15_51369891_51370091:FOSL1_4_b170569	0.821810497431944	-0.0196762658700194	2.5914954983407	-0.0196762658700194	-0.0196762658700194	-0.0196762658700194	1.60975757508618	0.81224881255295	1.76023995432327	1.67083603415952	-0.0196762658700219	-0.0196762658700194
43_positive_regulator_chr15_51369891_51370091:FOSL1_4_b170570	-0.0196762658700194	-0.0196762658700194	-0.0196762658700194	-0.0196762658700194	-0.0196762658700194	-0.0196762658700194	0.484977804868997	-0.0196762658700194	-0.0196762658700194	-0.0196762658700194	-0.0196762658700219	-0.0196762658700194
43_positive_regulator_chr15_51369891_51370091:FOSL1_4_b171476	-0.0196762658700194	-0.0196762658700194	-0.0196762658700194	-0.0196762658700194	-0.0196762658700194	-0.0196762658700194	0.484977804868997	2.0230507407072	0.741988889782658	-0.0196762658700194	-0.0196762658700219	-0.0196762658700194
43_positive_regulator_chr15_51369891_51370091:FOSL1_4_b172010	2.03953476460579	0.461256434943755	2.16228194596798	-0.0196762658700194	1.60321715648073	0.464638187730893	2.66832065099265	2.15353612798597	2.69480468317826	1.45653451439637	3.37566511985792	0.513000571534338
43_positive_regulator_chr15_51369891_51370091:FOSL1_4_b175830	-0.0196762658700194	-0.0196762658700194	3.41687445973139	1.16045193059262	-0.0196762658700194	-0.0196762658700194	1.39993407313983	-0.0196762658700194	2.25083924253203	1.85738301853462	1.38958186796684	-0.0196762658700194
43_positive_regulator_chr15_51369891_51370091:FOSL1_4_b175831	-0.0196762658700194	-0.0196762658700194	0.458598449392888	-0.0196762658700194	-0.0196762658700194	-0.0196762658700194	-0.0196762658700194	-0.0196762658700194	-0.0196762658700194	0.511934858078173	-0.0196762658700219	-0.0196762658700194
43_positive_regulator_chr15_51369891_51370091:FOSL1_4_b17695	-0.0196762658700194	0.821323714957607	-0.0196762658700194	2.1099093178934	1.60321715648073	1.35643840918301	0.858119990429928	-0.0196762658700194	1.76023995432327	0.899538094928212	2.22094714067737	-0.0196762658700194
43_positive_regulator_chr15_51369891_51370091:FOSL1_4_b180451	-0.0196762658700194	1.73472980841883	0.817179758984901	-0.0196762658700194	1.39388366041767	-0.0196762658700194	1.792903577134	1.33653406757421	0.741988889782658	-0.0196762658700194	0.850591974623888	-0.0196762658700194
43_positive_regulator_chr15_51369891_51370091:FOSL1_4_b185765	-0.0196762658700194	2.28963282678984	-0.0196762658700194	-0.0196762658700194	-0.0196762658700194	-0.0196762658700194	-0.0196762658700194	2.15353612798597	-0.0196762658700194	-0.0196762658700194	-0.0196762658700219	-0.0196762658700194
43_positive_regulator_chr15_51369891_51370091:FOSL1_4_b188443	-0.0196762658700194	-0.0196762658700194	1.10414231413751	-0.0196762658700194	-0.0196762658700194	-0.0196762658700194	-0.0196762658700194	-0.0196762658700194	0.410847942892067	-0.0196762658700194	-0.0196762658700219	-0.0196762658700194
43_positive_regulator_chr15_51369891_51370091:FOSL1_4_b188768	1.34981346974501	-0.0196762658700194	0.817179758984901	-0.0196762658700194	0.482128934696173	1.90345265167656	1.60975757508618	1.33653406757421	0.741988889782658	0.899538094928212	-0.0196762658700219	-0.0196762658700194
43_positive_regulator_chr15_51369891_51370091:FOSL1_4_b190925	2.17047432773544	-0.0196762658700194	-0.0196762658700194	-0.0196762658700194	-0.0196762658700194	-0.0196762658700194	-0.0196762658700194	0.81224881255295	-0.0196762658700194	-0.0196762658700194	-0.0196762658700219	1.20672894696802
43_positive_regulator_chr15_51369891_51370091:FOSL1_4_b191310	-0.0196762658700194	-0.0196762658700194	-0.0196762658700194	0.488234753691553	-0.0196762658700194	1.35643840918301	-0.0196762658700194	1.87957926344143	-0.0196762658700194	-0.0196762658700194	-0.0196762658700219	1.6732213603497
43_positive_regulator_chr15_51369891_51370091:FOSL1_4_b191331	0.461568843008926	0.821323714957607	1.10414231413751	-0.0196762658700194	-0.0196762658700194	-0.0196762658700194	-0.0196762658700194	0.81224881255295	1.23787315151485	-0.0196762658700194	0.850591974623888	2.4308377252088
43_positive_regulator_chr15_51369891_51370091:FOSL1_4_b191332	-0.0196762658700194	-0.0196762658700194	0.458598449392888	-0.0196762658700194	-0.0196762658700194	-0.0196762658700194	-0.0196762658700194	-0.0196762658700194	-0.0196762658700194	-0.0196762658700194	-0.0196762658700219	-0.0196762658700194
43_positive_regulator_chr15_51369891_51370091:FOSL1_4_b194723	-0.0196762658700194	-0.0196762658700194	-0.0196762658700194	-0.0196762658700194	-0.0196762658700194	-0.0196762658700194	-0.0196762658700194	-0.0196762658700194	-0.0196762658700194	-0.0196762658700194	0.48010725701423	-0.0196762658700194
43_positive_regulator_chr15_51369891_51370091:FOSL1_4_b194724	3.47789084192951	-0.0196762658700194	1.34338650820639	-0.0196762658700194	-0.0196762658700194	1.74310870378475	1.792903577134	1.09807763620971	2.44509691880741	-0.0196762658700194	1.14511266633555	-0.0196762658700194
43_positive_regulator_chr15_51369891_51370091:FOSL1_4_b194763	1.10983343064201	-0.0196762658700194	-0.0196762658700194	-0.0196762658700194	-0.0196762658700194	0.464638187730893	-0.0196762658700194	-0.0196762658700194	-0.0196762658700194	-0.0196762658700194	1.14511266633555	-0.0196762658700194
43_positive_regulator_chr15_51369891_51370091:FOSL1_4_b195216	0.821810497431944	-0.0196762658700194	-0.0196762658700194	-0.0196762658700194	-0.0196762658700194	-0.0196762658700194	-0.0196762658700194	-0.0196762658700194	-0.0196762658700194	-0.0196762658700194	-0.0196762658700219	-0.0196762658700194
43_positive_regulator_chr15_51369891_51370091:FOSL1_4_b195575	-0.0196762658700194	-0.0196762658700194	2.16228194596798	-0.0196762658700194	-0.0196762658700194	0.826589910994361	2.57138013919759	-0.0196762658700194	1.01113267399434	-0.0196762658700194	1.14511266633555	-0.0196762658700194
43_positive_regulator_chr15_51369891_51370091:FOSL1_4_b196278	0.821810497431944	0.461256434943755	2.766115064398	-0.0196762658700194	2.22638458793658	1.35643840918301	2.57138013919759	1.87957926344143	2.69480468317826	0.899538094928212	0.850591974623888	-0.0196762658700194
43_positive_regulator_chr15_51369891_51370091:FOSL1_4_b196433	1.55550997037536	3.94738988757957	2.03156140299179	-0.0196762658700194	0.853718403609144	1.90345265167656	2.35545527183043	2.75652095096099	3.09300887983149	0.511934858078173	0.48010725701423	2.54414542689974
43_positive_regulator_chr15_51369891_51370091:FOSL1_4_b196519	-0.0196762658700194	-0.0196762658700194	-0.0196762658700194	-0.0196762658700194	0.482128934696173	-0.0196762658700194	-0.0196762658700194	-0.0196762658700194	-0.0196762658700194	-0.0196762658700194	-0.0196762658700219	-0.0196762658700194
43_positive_regulator_chr15_51369891_51370091:FOSL1_4_b197977	1.10983343064201	-0.0196762658700194	-0.0196762658700194	-0.0196762658700194	-0.0196762658700194	-0.0196762658700194	-0.0196762658700194	-0.0196762658700194	-0.0196762658700194	-0.0196762658700194	-0.0196762658700219	-0.0196762658700194
43_positive_regulator_chr15_51369891_51370091:FOSL1_4_b197978	4.56317949390291	1.34913824467489	2.49556200504978	0.86314627993853	1.78598987775209	-0.0196762658700194	2.57138013919759	1.72024831835002	2.02629388234293	-0.0196762658700194	0.48010725701423	2.02516394239934
43_positive_regulator_chr15_51369891_51370091:FOSL1_4_b197979	-0.0196762658700194	-0.0196762658700194	0.458598449392888	-0.0196762658700194	-0.0196762658700194	-0.0196762658700194	-0.0196762658700194	-0.0196762658700194	-0.0196762658700194	-0.0196762658700194	-0.0196762658700219	-0.0196762658700194
43_positive_regulator_chr15_51369891_51370091:FOSL1_4_b197980	0.461568843008926	-0.0196762658700194	-0.0196762658700194	-0.0196762658700194	-0.0196762658700194	-0.0196762658700194	-0.0196762658700194	-0.0196762658700194	-0.0196762658700194	-0.0196762658700194	-0.0196762658700219	-0.0196762658700194
43_positive_regulator_chr15_51369891_51370091:FOSL1_4_b198128	-0.0196762658700194	-0.0196762658700194	-0.0196762658700194	0.488234753691553	-0.0196762658700194	-0.0196762658700194	-0.0196762658700194	-0.0196762658700194	-0.0196762658700194	-0.0196762658700194	0.48010725701423	-0.0196762658700194
43_positive_regulator_chr15_51369891_51370091:FOSL1_4_b198129	-0.0196762658700194	-0.0196762658700194	-0.0196762658700194	-0.0196762658700194	-0.0196762658700194	-0.0196762658700194	-0.0196762658700194	-0.0196762658700194	-0.0196762658700194	-0.0196762658700194	-0.0196762658700219	0.513000571534338
43_positive_regulator_chr15_51369891_51370091:FOSL1_4_b198130	0.461568843008926	3.66619323089855	0.817179758984901	0.86314627993853	1.78598987775209	0.826589910994361	1.60975757508618	2.582111431575	2.25083924253203	-0.0196762658700194	1.78107177391403	2.3078666171345
43_positive_regulator_chr15_51369891_51370091:FOSL1_4_b201418	-0.0196762658700194	1.1092353780219	1.72812372410813	1.80078384479096	0.853718403609144	0.826589910994361	0.484977804868997	1.09807763620971	1.76023995432327	-0.0196762658700194	-0.0196762658700219	-0.0196762658700194
43_positive_regulator_chr15_51369891_51370091:FOSL1_4_b202942	1.55550997037536	-0.0196762658700194	-0.0196762658700194	-0.0196762658700194	-0.0196762658700194	-0.0196762658700194	1.39993407313983	0.455439246855567	0.410847942892067	2.17073024571503	-0.0196762658700219	-0.0196762658700194
43_positive_regulator_chr15_51369891_51370091:FOSL1_4_b204207	3.66720937535233	-0.0196762658700194	3.7435711760707	-0.0196762658700194	-0.0196762658700194	-0.0196762658700194	1.60975757508618	-0.0196762658700194	1.01113267399434	-0.0196762658700194	-0.0196762658700219	0.901167036312301
43_positive_regulator_chr15_51369891_51370091:FOSL1_4_b206654	-0.0196762658700194	-0.0196762658700194	2.49556200504978	-0.0196762658700194	-0.0196762658700194	-0.0196762658700194	1.1543141971801	1.33653406757421	1.23787315151485	-0.0196762658700194	-0.0196762658700219	-0.0196762658700194
43_positive_regulator_chr15_51369891_51370091:FOSL1_4_b207332	-0.0196762658700194	-0.0196762658700194	-0.0196762658700194	-0.0196762658700194	-0.0196762658700194	-0.0196762658700194	0.484977804868997	-0.0196762658700194	-0.0196762658700194	-0.0196762658700194	-0.0196762658700219	-0.0196762658700194
43_positive_regulator_chr15_51369891_51370091:FOSL1_4_b20812	-0.0196762658700194	0.461256434943755	-0.0196762658700194	-0.0196762658700194	-0.0196762658700194	-0.0196762658700194	-0.0196762658700194	-0.0196762658700194	-0.0196762658700194	-0.0196762658700194	-0.0196762658700219	-0.0196762658700194
43_positive_regulator_chr15_51369891_51370091:FOSL1_4_b209337	1.34981346974501	1.73472980841883	0.458598449392888	-0.0196762658700194	-0.0196762658700194	-0.0196762658700194	1.792903577134	2.27319237021428	2.02629388234293	-0.0196762658700194	-0.0196762658700219	-0.0196762658700194
43_positive_regulator_chr15_51369891_51370091:FOSL1_4_b209636	-0.0196762658700194	-0.0196762658700194	-0.0196762658700194	-0.0196762658700194	-0.0196762658700194	0.464638187730893	-0.0196762658700194	-0.0196762658700194	-0.0196762658700194	-0.0196762658700194	-0.0196762658700219	-0.0196762658700194
43_positive_regulator_chr15_51369891_51370091:FOSL1_4_b210622	0.461568843008926	1.89470441032961	-0.0196762658700194	-0.0196762658700194	-0.0196762658700194	2.94040100493724	1.95539692389894	0.81224881255295	2.9076021379107	1.20475167762414	0.850591974623888	1.6732213603497
43_positive_regulator_chr15_51369891_51370091:FOSL1_4_b210996	1.10983343064201	1.73472980841883	-0.0196762658700194	-0.0196762658700194	1.14893541210835	-0.0196762658700194	-0.0196762658700194	2.38367998574899	2.25083924253203	-0.0196762658700194	-0.0196762658700219	1.85989810689935
43_positive_regulator_chr15_51369891_51370091:FOSL1_4_b212589	0.821810497431944	-0.0196762658700194	-0.0196762658700194	-0.0196762658700194	1.94818939987009	-0.0196762658700194	-0.0196762658700194	-0.0196762658700194	0.741988889782658	-0.0196762658700194	-0.0196762658700219	-0.0196762658700194
43_positive_regulator_chr15_51369891_51370091:FOSL1_4_b212801	-0.0196762658700194	-0.0196762658700194	-0.0196762658700194	-0.0196762658700194	-0.0196762658700194	0.464638187730893	-0.0196762658700194	-0.0196762658700194	-0.0196762658700194	-0.0196762658700194	-0.0196762658700219	-0.0196762658700194
43_positive_regulator_chr15_51369891_51370091:FOSL1_4_b213558	2.03953476460579	-0.0196762658700194	-0.0196762658700194	1.61721443438631	-0.0196762658700194	0.826589910994361	1.1543141971801	1.33653406757421	1.01113267399434	0.511934858078173	-0.0196762658700219	-0.0196762658700194
43_positive_regulator_chr15_51369891_51370091:FOSL1_4_b213616	-0.0196762658700194	2.40042940986946	-0.0196762658700194	-0.0196762658700194	-0.0196762658700194	-0.0196762658700194	0.484977804868997	0.81224881255295	0.410847942892067	-0.0196762658700194	-0.0196762658700219	-0.0196762658700194
43_positive_regulator_chr15_51369891_51370091:FOSL1_4_b216855	0.461568843008926	-0.0196762658700194	-0.0196762658700194	-0.0196762658700194	-0.0196762658700194	-0.0196762658700194	-0.0196762658700194	-0.0196762658700194	-0.0196762658700194	-0.0196762658700194	-0.0196762658700219	-0.0196762658700194
43_positive_regulator_chr15_51369891_51370091:FOSL1_4_b217523	1.55550997037536	2.03869747413786	-0.0196762658700194	-0.0196762658700194	0.482128934696173	-0.0196762658700194	-0.0196762658700194	-0.0196762658700194	0.741988889782658	1.20475167762414	2.65433638303032	-0.0196762658700194
43_positive_regulator_chr15_51369891_51370091:FOSL1_4_b217583	2.17047432773544	0.821323714957607	-0.0196762658700194	2.1099093178934	1.14893541210835	-0.0196762658700194	1.95539692389894	1.54111084924336	2.53322324757858	2.83583438869747	1.59856562013061	-0.0196762658700194
43_positive_regulator_chr15_51369891_51370091:FOSL1_4_b220263	-0.0196762658700194	0.821323714957607	1.10414231413751	-0.0196762658700194	-0.0196762658700194	-0.0196762658700194	1.39993407313983	-0.0196762658700194	0.741988889782658	1.67083603415952	-0.0196762658700219	0.513000571534338
43_positive_regulator_chr15_51369891_51370091:FOSL1_4_b220491	-0.0196762658700194	-0.0196762658700194	3.06242298434615	-0.0196762658700194	0.482128934696173	1.35643840918301	2.57138013919759	2.27319237021428	2.61627491840267	-0.0196762658700194	1.59856562013061	1.6732213603497
43_positive_regulator_chr15_51369891_51370091:FOSL1_4_b220892	-0.0196762658700194	-0.0196762658700194	-0.0196762658700194	-0.0196762658700194	0.853718403609144	-0.0196762658700194	-0.0196762658700194	-0.0196762658700194	-0.0196762658700194	2.92201958418446	-0.0196762658700219	-0.0196762658700194
43_positive_regulator_chr15_51369891_51370091:FOSL1_4_b221132	-0.0196762658700194	-0.0196762658700194	-0.0196762658700194	-0.0196762658700194	-0.0196762658700194	-0.0196762658700194	-0.0196762658700194	-0.0196762658700194	-0.0196762658700194	-0.0196762658700194	-0.0196762658700219	-0.0196762658700194
43_positive_regulator_chr15_51369891_51370091:FOSL1_4_b221571	-0.0196762658700194	-0.0196762658700194	-0.0196762658700194	-0.0196762658700194	-0.0196762658700194	-0.0196762658700194	-0.0196762658700194	0.455439246855567	-0.0196762658700194	-0.0196762658700194	-0.0196762658700219	-0.0196762658700194
43_positive_regulator_chr15_51369891_51370091:FOSL1_4_b221708	1.34981346974501	1.73472980841883	1.88780554318055	0.488234753691553	-0.0196762658700194	2.29913501910352	2.23402506103408	0.455439246855567	3.35724280928736	-0.0196762658700194	1.78107177391403	1.45874849975956
43_positive_regulator_chr15_51369891_51370091:FOSL1_4_b222135	2.29051233669851	-0.0196762658700194	-0.0196762658700194	-0.0196762658700194	-0.0196762658700194	0.826589910994361	1.39993407313983	0.455439246855567	1.23787315151485	-0.0196762658700194	-0.0196762658700219	-0.0196762658700194
43_positive_regulator_chr15_51369891_51370091:FOSL1_4_b22409	2.85515346189082	3.19888155697725	0.817179758984901	-0.0196762658700194	-0.0196762658700194	-0.0196762658700194	0.858119990429928	0.81224881255295	0.410847942892067	0.899538094928212	-0.0196762658700219	1.6732213603497
43_positive_regulator_chr15_51369891_51370091:FOSL1_4_b224638	-0.0196762658700194	1.89470441032961	-0.0196762658700194	-0.0196762658700194	-0.0196762658700194	-0.0196762658700194	-0.0196762658700194	1.72024831835002	1.01113267399434	-0.0196762658700194	-0.0196762658700219	-0.0196762658700194
43_positive_regulator_chr15_51369891_51370091:FOSL1_4_b226843	2.29051233669851	-0.0196762658700194	-0.0196762658700194	1.61721443438631	-0.0196762658700194	-0.0196762658700194	1.95539692389894	2.98402152439771	0.410847942892067	1.20475167762414	-0.0196762658700219	-0.0196762658700194
43_positive_regulator_chr15_51369891_51370091:FOSL1_4_b227109	-0.0196762658700194	-0.0196762658700194	-0.0196762658700194	-0.0196762658700194	-0.0196762658700194	-0.0196762658700194	1.60975757508618	0.455439246855567	1.23787315151485	-0.0196762658700194	-0.0196762658700219	-0.0196762658700194
43_positive_regulator_chr15_51369891_51370091:FOSL1_4_b229486	2.60028198717936	2.6894024092868	1.54854248298268	3.21907912452009	1.94818939987009	2.29913501910352	1.39993407313983	1.72024831835002	2.14293077374278	2.17073024571503	0.850591974623888	-0.0196762658700194
43_positive_regulator_chr15_51369891_51370091:FOSL1_4_b23006	-0.0196762658700194	-0.0196762658700194	3.36352222946405	-0.0196762658700194	-0.0196762658700194	-0.0196762658700194	-0.0196762658700194	-0.0196762658700194	1.43377069340116	-0.0196762658700194	-0.0196762658700219	-0.0196762658700194
43_positive_regulator_chr15_51369891_51370091:FOSL1_4_b230473	2.29051233669851	0.821323714957607	3.41687445973139	2.76856171445551	2.75089471122905	3.38278712589327	2.75915545309633	2.48630461001737	2.35123519283407	2.83583438869747	1.38958186796684	3.08338216495871
43_positive_regulator_chr15_51369891_51370091:FOSL1_4_b231853	2.77509696198977	-0.0196762658700194	1.88780554318055	-0.0196762658700194	-0.0196762658700194	1.56268936109061	1.39993407313983	0.81224881255295	2.14293077374278	-0.0196762658700194	-0.0196762658700219	-0.0196762658700194
43_positive_regulator_chr15_51369891_51370091:FOSL1_4_b232061	-0.0196762658700194	-0.0196762658700194	2.03156140299179	1.16045193059262	2.22638458793658	2.41010854924014	2.46745356338472	1.33653406757421	1.60622032937389	-0.0196762658700194	0.850591974623888	2.54414542689974
43_positive_regulator_chr15_51369891_51370091:FOSL1_4_b233066	2.40132534765693	1.89470441032961	1.72812372410813	1.40683476895383	3.26360383583162	1.74310870378475	3.60174786471658	2.98402152439771	3.03381515397328	1.20475167762414	0.850591974623888	2.3078666171345
43_positive_regulator_chr15_51369891_51370091:FOSL1_4_b233067	-0.0196762658700194	-0.0196762658700194	0.458598449392888	0.86314627993853	0.482128934696173	-0.0196762658700194	0.484977804868997	-0.0196762658700194	-0.0196762658700194	0.511934858078173	-0.0196762658700219	0.513000571534338
43_positive_regulator_chr15_51369891_51370091:FOSL1_4_b23485	5.63834919250461	3.19888155697725	1.10414231413751	-0.0196762658700194	-0.0196762658700194	0.826589910994361	3.78585112062868	4.33797957852737	1.76023995432327	1.45653451439637	1.14511266633555	-0.0196762658700194
43_positive_regulator_chr15_51369891_51370091:FOSL1_4_b234953	1.55550997037536	1.34913824467489	-0.0196762658700194	-0.0196762658700194	-0.0196762658700194	1.35643840918301	2.10142700679896	-0.0196762658700194	1.43377069340116	-0.0196762658700194	-0.0196762658700219	1.20672894696802
43_positive_regulator_chr15_51369891_51370091:FOSL1_4_b234954	0.821810497431944	0.461256434943755	-0.0196762658700194	-0.0196762658700194	-0.0196762658700194	-0.0196762658700194	-0.0196762658700194	-0.0196762658700194	-0.0196762658700194	-0.0196762658700194	-0.0196762658700219	-0.0196762658700194
43_positive_regulator_chr15_51369891_51370091:FOSL1_4_b235940	2.17047432773544	1.34913824467489	1.10414231413751	-0.0196762658700194	-0.0196762658700194	-0.0196762658700194	2.10142700679896	1.54111084924336	-0.0196762658700194	-0.0196762658700194	-0.0196762658700219	-0.0196762658700194
43_positive_regulator_chr15_51369891_51370091:FOSL1_4_b236158	2.03953476460579	1.89470441032961	1.34338650820639	2.2427290299477	-0.0196762658700194	1.35643840918301	1.60975757508618	2.48630461001737	-0.0196762658700194	1.20475167762414	-0.0196762658700219	1.20672894696802
43_positive_regulator_chr15_51369891_51370091:FOSL1_4_b239753	-0.0196762658700194	-0.0196762658700194	-0.0196762658700194	-0.0196762658700194	-0.0196762658700194	-0.0196762658700194	-0.0196762658700194	-0.0196762658700194	-0.0196762658700194	-0.0196762658700194	0.48010725701423	-0.0196762658700194
43_positive_regulator_chr15_51369891_51370091:FOSL1_4_b241166	4.08749806139947	1.89470441032961	-0.0196762658700194	-0.0196762658700194	-0.0196762658700194	-0.0196762658700194	1.1543141971801	2.75652095096099	2.61627491840267	2.42801558719793	-0.0196762658700219	1.20672894696802
43_positive_regulator_chr15_51369891_51370091:FOSL1_4_b242799	2.77509696198977	-0.0196762658700194	1.88780554318055	-0.0196762658700194	3.68779802785671	0.464638187730893	2.10142700679896	3.18048588210027	1.01113267399434	1.45653451439637	2.55757525793008	1.6732213603497
43_positive_regulator_chr15_51369891_51370091:FOSL1_4_b243801	3.07168681036177	1.34913824467489	1.10414231413751	-0.0196762658700194	-0.0196762658700194	0.464638187730893	1.95539692389894	3.05252571939362	1.89939127356847	2.74417161632341	1.59856562013061	2.4308377252088
43_positive_regulator_chr15_51369891_51370091:FOSL1_4_b244155	-0.0196762658700194	1.1092353780219	-0.0196762658700194	1.80078384479096	4.08662054548169	0.826589910994361	2.46745356338472	1.87957926344143	0.741988889782658	-0.0196762658700194	1.14511266633555	2.17342883903944
43_positive_regulator_chr15_51369891_51370091:FOSL1_4_b245064	0.821810497431944	3.52659256396454	1.10414231413751	-0.0196762658700194	1.60321715648073	-0.0196762658700194	1.1543141971801	2.15353612798597	2.02629388234293	-0.0196762658700194	1.14511266633555	2.64919844568058
43_positive_regulator_chr15_51369891_51370091:FOSL1_4_b245361	-0.0196762658700194	1.55477807958334	-0.0196762658700194	-0.0196762658700194	-0.0196762658700194	2.0477448244157	0.858119990429928	0.81224881255295	1.01113267399434	-0.0196762658700194	-0.0196762658700219	-0.0196762658700194
43_positive_regulator_chr15_51369891_51370091:FOSL1_4_b247415	-0.0196762658700194	2.16961409614733	-0.0196762658700194	-0.0196762658700194	-0.0196762658700194	-0.0196762658700194	-0.0196762658700194	0.455439246855567	-0.0196762658700194	-0.0196762658700194	-0.0196762658700219	1.6732213603497
43_positive_regulator_chr15_51369891_51370091:FOSL1_4_b248590	0.461568843008926	-0.0196762658700194	-0.0196762658700194	-0.0196762658700194	-0.0196762658700194	-0.0196762658700194	-0.0196762658700194	-0.0196762658700194	-0.0196762658700194	-0.0196762658700194	-0.0196762658700219	-0.0196762658700194
43_positive_regulator_chr15_51369891_51370091:FOSL1_4_b248970	-0.0196762658700194	1.1092353780219	1.10414231413751	-0.0196762658700194	-0.0196762658700194	-0.0196762658700194	1.39993407313983	1.72024831835002	0.741988889782658	-0.0196762658700194	-0.0196762658700219	1.20672894696802
43_positive_regulator_chr15_51369891_51370091:FOSL1_4_b253639	1.10983343064201	2.50332051932369	1.54854248298268	-0.0196762658700194	-0.0196762658700194	0.826589910994361	2.35545527183043	3.05252571939362	0.741988889782658	1.45653451439637	3.19445281419847	0.513000571534338
43_positive_regulator_chr15_51369891_51370091:FOSL1_4_b255774	1.10983343064201	3.07071439598478	2.68144560012715	-0.0196762658700194	-0.0196762658700194	-0.0196762658700194	1.60975757508618	2.48630461001737	0.741988889782658	1.45653451439637	-0.0196762658700219	1.20672894696802
43_positive_regulator_chr15_51369891_51370091:FOSL1_4_b25627	3.52760001339936	2.28963282678984	2.16228194596798	0.488234753691553	0.482128934696173	1.56268936109061	2.57138013919759	1.09807763620971	2.69480468317826	2.54127551142974	2.34209595243696	-0.0196762658700194
43_positive_regulator_chr15_51369891_51370091:FOSL1_4_b257780	2.69033570235583	3.91042176363559	3.46832383424365	2.76856171445551	2.66015173254311	0.464638187730893	3.44640197415113	3.24044716011019	4.23443441383024	1.45653451439637	3.63476368548229	0.901167036312301
43_positive_regulator_chr15_51369891_51370091:FOSL1_4_b261733	-0.0196762658700194	-0.0196762658700194	-0.0196762658700194	-0.0196762658700194	0.482128934696173	-0.0196762658700194	-0.0196762658700194	-0.0196762658700194	-0.0196762658700194	-0.0196762658700194	-0.0196762658700219	-0.0196762658700194
43_positive_regulator_chr15_51369891_51370091:FOSL1_4_b261736	-0.0196762658700194	-0.0196762658700194	-0.0196762658700194	-0.0196762658700194	0.482128934696173	-0.0196762658700194	-0.0196762658700194	-0.0196762658700194	-0.0196762658700194	-0.0196762658700194	-0.0196762658700219	-0.0196762658700194
43_positive_regulator_chr15_51369891_51370091:FOSL1_4_b262293	3.47789084192951	1.89470441032961	3.19049611128522	1.61721443438631	0.853718403609144	-0.0196762658700194	2.46745356338472	2.48630461001737	2.76927962742362	-0.0196762658700194	2.65433638303032	-0.0196762658700194
43_positive_regulator_chr15_51369891_51370091:FOSL1_4_b262408	-0.0196762658700194	-0.0196762658700194	-0.0196762658700194	-0.0196762658700194	-0.0196762658700194	-0.0196762658700194	-0.0196762658700194	-0.0196762658700194	-0.0196762658700194	-0.0196762658700194	-0.0196762658700219	0.513000571534338
43_positive_regulator_chr15_51369891_51370091:FOSL1_4_b265457	-0.0196762658700194	1.1092353780219	1.54854248298268	3.01133508578482	2.45950941931844	1.11570289080135	1.60975757508618	2.38367998574899	0.741988889782658	2.42801558719793	-0.0196762658700219	-0.0196762658700194
43_positive_regulator_chr15_51369891_51370091:FOSL1_4_b266374	0.821810497431944	1.55477807958334	3.56602521380551	1.96361030928397	-0.0196762658700194	2.41010854924014	1.1543141971801	1.09807763620971	2.25083924253203	-0.0196762658700194	1.59856562013061	2.83881233685013
43_positive_regulator_chr15_51369891_51370091:FOSL1_4_b266375	-0.0196762658700194	0.461256434943755	-0.0196762658700194	-0.0196762658700194	-0.0196762658700194	-0.0196762658700194	-0.0196762658700194	-0.0196762658700194	-0.0196762658700194	-0.0196762658700194	-0.0196762658700219	-0.0196762658700194
43_positive_regulator_chr15_51369891_51370091:FOSL1_4_b268380	2.85515346189082	1.89470441032961	3.86371828425162	-0.0196762658700194	1.14893541210835	2.6994838345274	0.858119990429928	2.75652095096099	2.14293077374278	2.64628746223495	-0.0196762658700219	-0.0196762658700194
43_positive_regulator_chr15_51369891_51370091:FOSL1_4_b270250	-0.0196762658700194	2.03869747413786	-0.0196762658700194	-0.0196762658700194	-0.0196762658700194	2.6994838345274	-0.0196762658700194	0.81224881255295	-0.0196762658700194	1.45653451439637	-0.0196762658700219	-0.0196762658700194
43_positive_regulator_chr15_51369891_51370091:FOSL1_4_b270935	-0.0196762658700194	-0.0196762658700194	-0.0196762658700194	-0.0196762658700194	-0.0196762658700194	-0.0196762658700194	-0.0196762658700194	-0.0196762658700194	-0.0196762658700194	-0.0196762658700194	-0.0196762658700219	-0.0196762658700194
43_positive_regulator_chr15_51369891_51370091:FOSL1_4_b270954	2.85515346189082	2.85420198633675	2.5914954983407	2.36434508604876	0.853718403609144	3.01252639410742	1.792903577134	3.40668749901993	3.5804914230056	1.67083603415952	0.850591974623888	1.6732213603497
43_positive_regulator_chr15_51369891_51370091:FOSL1_4_b271062	-0.0196762658700194	-0.0196762658700194	-0.0196762658700194	0.488234753691553	-0.0196762658700194	-0.0196762658700194	-0.0196762658700194	-0.0196762658700194	-0.0196762658700194	-0.0196762658700194	-0.0196762658700219	-0.0196762658700194
43_positive_regulator_chr15_51369891_51370091:FOSL1_4_b272418	1.55550997037536	-0.0196762658700194	2.3927920175811	-0.0196762658700194	-0.0196762658700194	-0.0196762658700194	1.1543141971801	1.54111084924336	1.76023995432327	1.20475167762414	-0.0196762658700219	1.45874849975956
43_positive_regulator_chr15_51369891_51370091:FOSL1_4_b275823	1.89551394342765	-0.0196762658700194	3.25050697043469	-0.0196762658700194	2.99320200006946	2.51315222806039	-0.0196762658700194	2.582111431575	2.44509691880741	-0.0196762658700194	2.45385483965391	-0.0196762658700194
43_positive_regulator_chr15_51369891_51370091:FOSL1_4_b27651	-0.0196762658700194	-0.0196762658700194	1.10414231413751	-0.0196762658700194	-0.0196762658700194	-0.0196762658700194	-0.0196762658700194	-0.0196762658700194	-0.0196762658700194	1.67083603415952	-0.0196762658700219	-0.0196762658700194
43_positive_regulator_chr15_51369891_51370091:FOSL1_4_b277172	-0.0196762658700194	-0.0196762658700194	-0.0196762658700194	-0.0196762658700194	-0.0196762658700194	2.29913501910352	-0.0196762658700194	-0.0196762658700194	-0.0196762658700194	-0.0196762658700194	2.34209595243696	2.02516394239934
43_positive_regulator_chr15_51369891_51370091:FOSL1_4_b27780	-0.0196762658700194	2.16961409614733	0.817179758984901	3.28217235822251	1.14893541210835	-0.0196762658700194	1.1543141971801	1.09807763620971	0.741988889782658	0.899538094928212	1.94306138662415	-0.0196762658700194
43_positive_regulator_chr15_51369891_51370091:FOSL1_4_b278812	-0.0196762658700194	-0.0196762658700194	-0.0196762658700194	-0.0196762658700194	-0.0196762658700194	-0.0196762658700194	-0.0196762658700194	-0.0196762658700194	-0.0196762658700194	-0.0196762658700194	-0.0196762658700219	0.513000571534338
43_positive_regulator_chr15_51369891_51370091:FOSL1_4_b279840	-0.0196762658700194	3.13622078428425	-0.0196762658700194	0.488234753691553	-0.0196762658700194	-0.0196762658700194	2.23402506103408	1.33653406757421	2.97208841155859	2.30510075657184	0.850591974623888	-0.0196762658700194
43_positive_regulator_chr15_51369891_51370091:FOSL1_4_b280038	-0.0196762658700194	-0.0196762658700194	-0.0196762658700194	-0.0196762658700194	-0.0196762658700194	-0.0196762658700194	-0.0196762658700194	2.0230507407072	-0.0196762658700194	-0.0196762658700194	-0.0196762658700219	-0.0196762658700194
43_positive_regulator_chr15_51369891_51370091:FOSL1_4_b281238	2.50423062321694	-0.0196762658700194	1.54854248298268	-0.0196762658700194	-0.0196762658700194	-0.0196762658700194	1.60975757508618	-0.0196762658700194	1.76023995432327	-0.0196762658700194	-0.0196762658700219	-0.0196762658700194
43_positive_regulator_chr15_51369891_51370091:FOSL1_4_b281239	0.461568843008926	-0.0196762658700194	-0.0196762658700194	-0.0196762658700194	-0.0196762658700194	-0.0196762658700194	-0.0196762658700194	-0.0196762658700194	-0.0196762658700194	-0.0196762658700194	-0.0196762658700219	-0.0196762658700194
43_positive_regulator_chr15_51369891_51370091:FOSL1_4_b281336	1.10983343064201	-0.0196762658700194	1.88780554318055	-0.0196762658700194	-0.0196762658700194	0.826589910994361	0.484977804868997	2.27319237021428	2.14293077374278	-0.0196762658700194	-0.0196762658700219	1.20672894696802
43_positive_regulator_chr15_51369891_51370091:FOSL1_4_b282070	-0.0196762658700194	-0.0196762658700194	-0.0196762658700194	-0.0196762658700194	-0.0196762658700194	-0.0196762658700194	-0.0196762658700194	1.33653406757421	-0.0196762658700194	-0.0196762658700194	-0.0196762658700219	2.64919844568058
43_positive_regulator_chr15_51369891_51370091:FOSL1_4_b282205	-0.0196762658700194	-0.0196762658700194	-0.0196762658700194	-0.0196762658700194	-0.0196762658700194	-0.0196762658700194	-0.0196762658700194	-0.0196762658700194	-0.0196762658700194	-0.0196762658700194	-0.0196762658700219	0.513000571534338
43_positive_regulator_chr15_51369891_51370091:FOSL1_4_b282735	-0.0196762658700194	1.73472980841883	1.10414231413751	2.47650144083178	1.60321715648073	1.90345265167656	1.39993407313983	0.81224881255295	1.60622032937389	0.511934858078173	-0.0196762658700219	1.45874849975956
43_positive_regulator_chr15_51369891_51370091:FOSL1_4_b285063	1.55550997037536	-0.0196762658700194	-0.0196762658700194	-0.0196762658700194	-0.0196762658700194	2.29913501910352	0.484977804868997	1.09807763620971	2.25083924253203	1.20475167762414	-0.0196762658700219	2.64919844568058
43_positive_regulator_chr15_51369891_51370091:FOSL1_4_b286800	-0.0196762658700194	-0.0196762658700194	-0.0196762658700194	-0.0196762658700194	0.482128934696173	-0.0196762658700194	-0.0196762658700194	-0.0196762658700194	-0.0196762658700194	-0.0196762658700194	-0.0196762658700219	-0.0196762658700194
43_positive_regulator_chr15_51369891_51370091:FOSL1_4_b288609	-0.0196762658700194	0.461256434943755	-0.0196762658700194	-0.0196762658700194	-0.0196762658700194	-0.0196762658700194	-0.0196762658700194	-0.0196762658700194	-0.0196762658700194	-0.0196762658700194	-0.0196762658700219	-0.0196762658700194
43_positive_regulator_chr15_51369891_51370091:FOSL1_4_b290029	-0.0196762658700194	-0.0196762658700194	-0.0196762658700194	-0.0196762658700194	-0.0196762658700194	-0.0196762658700194	-0.0196762658700194	-0.0196762658700194	0.410847942892067	-0.0196762658700194	-0.0196762658700219	-0.0196762658700194
43_positive_regulator_chr15_51369891_51370091:FOSL1_4_b291914	1.89551394342765	2.40042940986946	2.28213588070914	-0.0196762658700194	1.14893541210835	2.94040100493724	0.858119990429928	3.11792401791168	2.9076021379107	1.67083603415952	2.74501367266663	1.20672894696802
43_positive_regulator_chr15_51369891_51370091:FOSL1_4_b292394	-0.0196762658700194	0.461256434943755	-0.0196762658700194	-0.0196762658700194	2.45950941931844	2.60932415540583	-0.0196762658700194	0.455439246855567	1.01113267399434	-0.0196762658700194	1.78107177391403	-0.0196762658700194
43_positive_regulator_chr15_51369891_51370091:FOSL1_4_b292797	-0.0196762658700194	-0.0196762658700194	-0.0196762658700194	-0.0196762658700194	-0.0196762658700194	2.41010854924014	-0.0196762658700194	0.455439246855567	-0.0196762658700194	1.45653451439637	-0.0196762658700219	-0.0196762658700194
43_positive_regulator_chr15_51369891_51370091:FOSL1_4_b293202	-0.0196762658700194	-0.0196762658700194	-0.0196762658700194	-0.0196762658700194	-0.0196762658700194	-0.0196762658700194	-0.0196762658700194	-0.0196762658700194	-0.0196762658700194	-0.0196762658700194	-0.0196762658700219	-0.0196762658700194
43_positive_regulator_chr15_51369891_51370091:FOSL1_4_b295482	-0.0196762658700194	-0.0196762658700194	-0.0196762658700194	-0.0196762658700194	2.22638458793658	3.48773085713841	0.484977804868997	0.81224881255295	1.60622032937389	-0.0196762658700194	1.59856562013061	2.17342883903944
43_positive_regulator_chr15_51369891_51370091:FOSL1_4_b298114	-0.0196762658700194	-0.0196762658700194	-0.0196762658700194	-0.0196762658700194	-0.0196762658700194	0.464638187730893	-0.0196762658700194	-0.0196762658700194	-0.0196762658700194	-0.0196762658700194	-0.0196762658700219	-0.0196762658700194
43_positive_regulator_chr15_51369891_51370091:FOSL1_4_b299921	0.461568843008926	-0.0196762658700194	-0.0196762658700194	-0.0196762658700194	-0.0196762658700194	-0.0196762658700194	-0.0196762658700194	-0.0196762658700194	-0.0196762658700194	-0.0196762658700194	-0.0196762658700219	-0.0196762658700194
43_positive_regulator_chr15_51369891_51370091:FOSL1_4_b302728	1.34981346974501	-0.0196762658700194	-0.0196762658700194	0.86314627993853	1.94818939987009	-0.0196762658700194	2.23402506103408	0.81224881255295	1.43377069340116	1.67083603415952	1.59856562013061	-0.0196762658700194
43_positive_regulator_chr15_51369891_51370091:FOSL1_4_b303523	3.00305770414293	2.28963282678984	2.49556200504978	0.86314627993853	1.14893541210835	2.0477448244157	1.792903577134	1.09807763620971	0.410847942892067	3.35277366545324	0.48010725701423	0.513000571534338
43_positive_regulator_chr15_51369891_51370091:FOSL1_4_b304440	-0.0196762658700194	1.1092353780219	-0.0196762658700194	-0.0196762658700194	-0.0196762658700194	-0.0196762658700194	1.792903577134	3.18048588210027	1.60622032937389	0.899538094928212	1.78107177391403	1.45874849975956
43_positive_regulator_chr15_51369891_51370091:FOSL1_4_b304500	-0.0196762658700194	-0.0196762658700194	-0.0196762658700194	-0.0196762658700194	-0.0196762658700194	-0.0196762658700194	-0.0196762658700194	-0.0196762658700194	-0.0196762658700194	-0.0196762658700194	-0.0196762658700219	-0.0196762658700194
43_positive_regulator_chr15_51369891_51370091:FOSL1_4_b309186	-0.0196762658700194	-0.0196762658700194	-0.0196762658700194	0.86314627993853	-0.0196762658700194	-0.0196762658700194	-0.0196762658700194	-0.0196762658700194	-0.0196762658700194	-0.0196762658700194	-0.0196762658700219	-0.0196762658700194
43_positive_regulator_chr15_51369891_51370091:FOSL1_4_b309187	-0.0196762658700194	-0.0196762658700194	0.817179758984901	1.40683476895383	-0.0196762658700194	-0.0196762658700194	-0.0196762658700194	-0.0196762658700194	2.44509691880741	-0.0196762658700194	-0.0196762658700219	-0.0196762658700194
43_positive_regulator_chr15_51369891_51370091:FOSL1_4_b310941	-0.0196762658700194	1.34913824467489	0.458598449392888	-0.0196762658700194	-0.0196762658700194	-0.0196762658700194	-0.0196762658700194	-0.0196762658700194	-0.0196762658700194	-0.0196762658700194	-0.0196762658700219	-0.0196762658700194
43_positive_regulator_chr15_51369891_51370091:FOSL1_4_b313288	3.07168681036177	1.34913824467489	3.06242298434615	1.40683476895383	1.39388366041767	1.35643840918301	2.23402506103408	3.05252571939362	3.14986930987589	1.20475167762414	-0.0196762658700219	-0.0196762658700194
43_positive_regulator_chr15_51369891_51370091:FOSL1_4_b314605	-0.0196762658700194	0.821323714957607	-0.0196762658700194	-0.0196762658700194	-0.0196762658700194	-0.0196762658700194	-0.0196762658700194	-0.0196762658700194	-0.0196762658700194	-0.0196762658700194	-0.0196762658700219	-0.0196762658700194
43_positive_regulator_chr15_51369891_51370091:FOSL1_4_b314606	-0.0196762658700194	1.34913824467489	-0.0196762658700194	-0.0196762658700194	-0.0196762658700194	-0.0196762658700194	-0.0196762658700194	2.27319237021428	-0.0196762658700194	1.85738301853462	1.94306138662415	-0.0196762658700194
43_positive_regulator_chr15_51369891_51370091:FOSL1_4_b318833	-0.0196762658700194	-0.0196762658700194	-0.0196762658700194	-0.0196762658700194	-0.0196762658700194	-0.0196762658700194	-0.0196762658700194	-0.0196762658700194	-0.0196762658700194	-0.0196762658700194	-0.0196762658700219	-0.0196762658700194
43_positive_regulator_chr15_51369891_51370091:FOSL1_4_b319007	3.47789084192951	-0.0196762658700194	1.10414231413751	-0.0196762658700194	-0.0196762658700194	2.17890861377239	0.484977804868997	2.67195016572471	2.14293077374278	1.67083603415952	0.850591974623888	1.6732213603497
43_positive_regulator_chr15_51369891_51370091:FOSL1_4_b320152	-0.0196762658700194	-0.0196762658700194	-0.0196762658700194	-0.0196762658700194	-0.0196762658700194	0.464638187730893	-0.0196762658700194	-0.0196762658700194	-0.0196762658700194	-0.0196762658700194	-0.0196762658700219	-0.0196762658700194
43_positive_regulator_chr15_51369891_51370091:FOSL1_4_b320291	-0.0196762658700194	-0.0196762658700194	-0.0196762658700194	-0.0196762658700194	0.853718403609144	-0.0196762658700194	0.484977804868997	1.09807763620971	-0.0196762658700194	-0.0196762658700194	-0.0196762658700219	-0.0196762658700194
43_positive_regulator_chr15_51369891_51370091:FOSL1_4_b320292	-0.0196762658700194	-0.0196762658700194	-0.0196762658700194	-0.0196762658700194	2.22638458793658	-0.0196762658700194	1.792903577134	2.48630461001737	0.741988889782658	1.20475167762414	-0.0196762658700219	1.6732213603497
43_positive_regulator_chr15_51369891_51370091:FOSL1_4_b322301	2.03953476460579	-0.0196762658700194	2.68144560012715	1.96361030928397	0.853718403609144	3.20950250744912	0.484977804868997	2.0230507407072	3.20457343696218	1.67083603415952	2.55757525793008	1.20672894696802
43_positive_regulator_chr15_51369891_51370091:FOSL1_4_b323340	-0.0196762658700194	2.28963282678984	-0.0196762658700194	-0.0196762658700194	-0.0196762658700194	-0.0196762658700194	0.858119990429928	1.33653406757421	1.23787315151485	-0.0196762658700194	1.14511266633555	3.15648604227958
43_positive_regulator_chr15_51369891_51370091:FOSL1_4_b323546	-0.0196762658700194	-0.0196762658700194	-0.0196762658700194	-0.0196762658700194	-0.0196762658700194	-0.0196762658700194	-0.0196762658700194	-0.0196762658700194	-0.0196762658700194	-0.0196762658700194	-0.0196762658700219	-0.0196762658700194
43_positive_regulator_chr15_51369891_51370091:FOSL1_4_b325157	-0.0196762658700194	0.821323714957607	-0.0196762658700194	-0.0196762658700194	-0.0196762658700194	-0.0196762658700194	1.39993407313983	-0.0196762658700194	2.14293077374278	0.899538094928212	-0.0196762658700219	-0.0196762658700194
43_positive_regulator_chr15_51369891_51370091:FOSL1_4_b325223	2.40132534765693	-0.0196762658700194	-0.0196762658700194	1.96361030928397	1.39388366041767	0.826589910994361	1.1543141971801	2.582111431575	2.69480468317826	-0.0196762658700194	-0.0196762658700219	1.45874849975956
43_positive_regulator_chr15_51369891_51370091:FOSL1_4_b327706	-0.0196762658700194	-0.0196762658700194	-0.0196762658700194	-0.0196762658700194	-0.0196762658700194	-0.0196762658700194	1.1543141971801	1.72024831835002	0.410847942892067	-0.0196762658700194	-0.0196762658700219	-0.0196762658700194
43_positive_regulator_chr15_51369891_51370091:FOSL1_4_b328183	2.60028198717936	3.3720221487	0.817179758984901	-0.0196762658700194	-0.0196762658700194	-0.0196762658700194	2.10142700679896	2.27319237021428	0.741988889782658	-0.0196762658700194	-0.0196762658700219	-0.0196762658700194
43_positive_regulator_chr15_51369891_51370091:FOSL1_4_b329275	1.73550507333734	1.89470441032961	-0.0196762658700194	-0.0196762658700194	-0.0196762658700194	-0.0196762658700194	0.858119990429928	1.33653406757421	0.741988889782658	0.899538094928212	0.48010725701423	-0.0196762658700194
43_positive_regulator_chr15_51369891_51370091:FOSL1_4_b329617	2.17047432773544	3.52659256396454	1.88780554318055	-0.0196762658700194	0.853718403609144	1.11570289080135	2.75915545309633	2.67195016572471	3.09300887983149	-0.0196762658700194	2.34209595243696	2.3078666171345
43_positive_regulator_chr15_51369891_51370091:FOSL1_4_b3297	-0.0196762658700194	-0.0196762658700194	-0.0196762658700194	-0.0196762658700194	-0.0196762658700194	-0.0196762658700194	-0.0196762658700194	-0.0196762658700194	0.410847942892067	-0.0196762658700194	-0.0196762658700219	-0.0196762658700194
43_positive_regulator_chr15_51369891_51370091:FOSL1_4_b329861	-0.0196762658700194	-0.0196762658700194	-0.0196762658700194	-0.0196762658700194	-0.0196762658700194	-0.0196762658700194	-0.0196762658700194	0.455439246855567	1.43377069340116	-0.0196762658700194	-0.0196762658700219	-0.0196762658700194
43_positive_regulator_chr15_51369891_51370091:FOSL1_4_b33257	-0.0196762658700194	1.89470441032961	-0.0196762658700194	-0.0196762658700194	0.482128934696173	1.74310870378475	1.39993407313983	1.54111084924336	0.741988889782658	2.0225471735338	1.59856562013061	0.901167036312301
43_positive_regulator_chr15_51369891_51370091:FOSL1_4_b335636	1.34981346974501	1.34913824467489	1.88780554318055	-0.0196762658700194	1.14893541210835	-0.0196762658700194	1.39993407313983	2.15353612798597	1.60622032937389	1.45653451439637	1.94306138662415	3.22606358590943
43_positive_regulator_chr15_51369891_51370091:FOSL1_4_b338862	-0.0196762658700194	-0.0196762658700194	-0.0196762658700194	-0.0196762658700194	-0.0196762658700194	-0.0196762658700194	1.1543141971801	-0.0196762658700194	0.410847942892067	1.67083603415952	1.59856562013061	1.45874849975956
43_positive_regulator_chr15_51369891_51370091:FOSL1_4_b339169	0.821810497431944	1.1092353780219	1.10414231413751	-0.0196762658700194	-0.0196762658700194	1.90345265167656	0.858119990429928	1.33653406757421	2.44509691880741	-0.0196762658700194	-0.0196762658700219	3.7826941471625
43_positive_regulator_chr15_51369891_51370091:FOSL1_4_b339170	-0.0196762658700194	0.461256434943755	-0.0196762658700194	-0.0196762658700194	-0.0196762658700194	-0.0196762658700194	-0.0196762658700194	-0.0196762658700194	-0.0196762658700194	-0.0196762658700194	-0.0196762658700219	-0.0196762658700194
43_positive_regulator_chr15_51369891_51370091:FOSL1_4_b342231	-0.0196762658700194	-0.0196762658700194	-0.0196762658700194	-0.0196762658700194	-0.0196762658700194	2.0477448244157	2.35545527183043	1.09807763620971	1.89939127356847	0.511934858078173	-0.0196762658700219	1.6732213603497
43_positive_regulator_chr15_51369891_51370091:FOSL1_4_b346425	-0.0196762658700194	1.89470441032961	-0.0196762658700194	-0.0196762658700194	-0.0196762658700194	-0.0196762658700194	-0.0196762658700194	-0.0196762658700194	0.410847942892067	0.511934858078173	1.78107177391403	-0.0196762658700194
43_positive_regulator_chr15_51369891_51370091:FOSL1_4_b348629	1.34981346974501	-0.0196762658700194	-0.0196762658700194	-0.0196762658700194	-0.0196762658700194	-0.0196762658700194	-0.0196762658700194	-0.0196762658700194	1.43377069340116	-0.0196762658700194	0.48010725701423	-0.0196762658700194
43_positive_regulator_chr15_51369891_51370091:FOSL1_4_b350516	0.821810497431944	1.1092353780219	1.72812372410813	-0.0196762658700194	2.09398218516323	-0.0196762658700194	4.1301785266783	3.29801545450345	3.45072686037027	-0.0196762658700194	2.65433638303032	2.54414542689974
43_positive_regulator_chr15_51369891_51370091:FOSL1_4_b351262	1.55550997037536	3.00209158931699	-0.0196762658700194	-0.0196762658700194	-0.0196762658700194	-0.0196762658700194	3.39066643371409	2.0230507407072	2.14293077374278	2.17073024571503	1.38958186796684	1.6732213603497
43_positive_regulator_chr15_51369891_51370091:FOSL1_4_b351565	1.10983343064201	-0.0196762658700194	0.817179758984901	-0.0196762658700194	-0.0196762658700194	1.35643840918301	-0.0196762658700194	1.33653406757421	1.01113267399434	0.511934858078173	0.850591974623888	-0.0196762658700194
43_positive_regulator_chr15_51369891_51370091:FOSL1_4_b3546	2.85515346189082	1.34913824467489	2.3927920175811	1.16045193059262	1.14893541210835	-0.0196762658700194	2.92528146316255	2.27319237021428	2.35123519283407	2.42801558719793	-0.0196762658700219	-0.0196762658700194
43_positive_regulator_chr15_51369891_51370091:FOSL1_4_b354764	2.60028198717936	4.21329560513657	2.49556200504978	0.86314627993853	-0.0196762658700194	1.74310870378475	1.60975757508618	2.98402152439771	2.35123519283407	3.00334510859053	1.38958186796684	2.74711827887228
43_positive_regulator_chr15_51369891_51370091:FOSL1_4_b355936	-0.0196762658700194	1.34913824467489	-0.0196762658700194	-0.0196762658700194	1.39388366041767	1.11570289080135	1.1543141971801	-0.0196762658700194	-0.0196762658700194	-0.0196762658700194	-0.0196762658700219	-0.0196762658700194
43_positive_regulator_chr15_51369891_51370091:FOSL1_4_b357080	0.821810497431944	2.40042940986946	3.30812096546311	1.61721443438631	1.60321715648073	1.74310870378475	2.84460830982184	1.72024831835002	2.53322324757858	-0.0196762658700194	1.38958186796684	-0.0196762658700194
43_positive_regulator_chr15_51369891_51370091:FOSL1_4_b358447	-0.0196762658700194	-0.0196762658700194	-0.0196762658700194	-0.0196762658700194	-0.0196762658700194	-0.0196762658700194	1.60975757508618	-0.0196762658700194	1.43377069340116	1.20475167762414	-0.0196762658700219	1.6732213603497
43_positive_regulator_chr15_51369891_51370091:FOSL1_4_b358846	-0.0196762658700194	1.34913824467489	-0.0196762658700194	0.488234753691553	-0.0196762658700194	-0.0196762658700194	-0.0196762658700194	1.09807763620971	-0.0196762658700194	-0.0196762658700194	-0.0196762658700219	-0.0196762658700194
43_positive_regulator_chr15_51369891_51370091:FOSL1_4_b360364	-0.0196762658700194	-0.0196762658700194	-0.0196762658700194	-0.0196762658700194	-0.0196762658700194	-0.0196762658700194	-0.0196762658700194	-0.0196762658700194	-0.0196762658700194	-0.0196762658700194	-0.0196762658700219	0.901167036312301
43_positive_regulator_chr15_51369891_51370091:FOSL1_4_b361374	-0.0196762658700194	-0.0196762658700194	2.16228194596798	-0.0196762658700194	-0.0196762658700194	-0.0196762658700194	1.39993407313983	1.09807763620971	0.741988889782658	-0.0196762658700194	-0.0196762658700219	-0.0196762658700194
43_positive_regulator_chr15_51369891_51370091:FOSL1_4_b361837	3.07168681036177	0.821323714957607	-0.0196762658700194	1.16045193059262	-0.0196762658700194	-0.0196762658700194	1.60975757508618	0.455439246855567	0.410847942892067	-0.0196762658700194	1.94306138662415	0.901167036312301
43_positive_regulator_chr15_51369891_51370091:FOSL1_4_b362502	-0.0196762658700194	1.34913824467489	2.03156140299179	-0.0196762658700194	-0.0196762658700194	2.94040100493724	0.484977804868997	1.72024831835002	2.14293077374278	-0.0196762658700194	-0.0196762658700219	2.4308377252088
43_positive_regulator_chr15_51369891_51370091:FOSL1_4_b369134	-0.0196762658700194	2.03869747413786	-0.0196762658700194	-0.0196762658700194	2.09398218516323	0.826589910994361	2.23402506103408	0.455439246855567	1.23787315151485	1.45653451439637	-0.0196762658700219	-0.0196762658700194
43_positive_regulator_chr15_51369891_51370091:FOSL1_4_b370923	1.10983343064201	-0.0196762658700194	0.458598449392888	-0.0196762658700194	0.853718403609144	-0.0196762658700194	0.858119990429928	0.81224881255295	0.410847942892067	-0.0196762658700194	2.08868459212479	-0.0196762658700194
43_positive_regulator_chr15_51369891_51370091:FOSL1_4_b37099	0.461568843008926	1.55477807958334	2.03156140299179	-0.0196762658700194	-0.0196762658700194	-0.0196762658700194	-0.0196762658700194	0.81224881255295	-0.0196762658700194	-0.0196762658700194	-0.0196762658700219	-0.0196762658700194
43_positive_regulator_chr15_51369891_51370091:FOSL1_4_b371646	1.55550997037536	2.59935954193939	2.03156140299179	-0.0196762658700194	-0.0196762658700194	-0.0196762658700194	-0.0196762658700194	1.72024831835002	1.01113267399434	-0.0196762658700194	-0.0196762658700219	-0.0196762658700194
43_positive_regulator_chr15_51369891_51370091:FOSL1_4_b372107	-0.0196762658700194	3.00209158931699	-0.0196762658700194	-0.0196762658700194	-0.0196762658700194	0.464638187730893	1.39993407313983	0.81224881255295	0.410847942892067	2.17073024571503	0.850591974623888	0.513000571534338
43_positive_regulator_chr15_51369891_51370091:FOSL1_4_b373117	-0.0196762658700194	-0.0196762658700194	1.34338650820639	-0.0196762658700194	-0.0196762658700194	-0.0196762658700194	0.858119990429928	0.81224881255295	0.741988889782658	2.0225471735338	1.38958186796684	-0.0196762658700194
43_positive_regulator_chr15_51369891_51370091:FOSL1_4_b373403	-0.0196762658700194	-0.0196762658700194	-0.0196762658700194	-0.0196762658700194	-0.0196762658700194	-0.0196762658700194	-0.0196762658700194	-0.0196762658700194	-0.0196762658700194	-0.0196762658700194	-0.0196762658700219	-0.0196762658700194
43_positive_regulator_chr15_51369891_51370091:FOSL1_4_b376149	0.821810497431944	1.89470441032961	-0.0196762658700194	-0.0196762658700194	0.482128934696173	1.74310870378475	0.858119990429928	2.27319237021428	1.60622032937389	1.85738301853462	1.59856562013061	1.45874849975956
43_positive_regulator_chr15_51369891_51370091:FOSL1_4_b379964	0.461568843008926	2.7741540589656	-0.0196762658700194	-0.0196762658700194	0.853718403609144	2.60932415540583	-0.0196762658700194	0.455439246855567	-0.0196762658700194	0.899538094928212	-0.0196762658700219	-0.0196762658700194
43_positive_regulator_chr15_51369891_51370091:FOSL1_4_b381191	-0.0196762658700194	-0.0196762658700194	2.68144560012715	-0.0196762658700194	-0.0196762658700194	-0.0196762658700194	-0.0196762658700194	-0.0196762658700194	-0.0196762658700194	-0.0196762658700194	-0.0196762658700219	-0.0196762658700194
43_positive_regulator_chr15_51369891_51370091:FOSL1_4_b381192	-0.0196762658700194	-0.0196762658700194	0.817179758984901	-0.0196762658700194	-0.0196762658700194	-0.0196762658700194	-0.0196762658700194	-0.0196762658700194	-0.0196762658700194	-0.0196762658700194	-0.0196762658700219	-0.0196762658700194
43_positive_regulator_chr15_51369891_51370091:FOSL1_4_b382080	-0.0196762658700194	-0.0196762658700194	-0.0196762658700194	-0.0196762658700194	-0.0196762658700194	2.0477448244157	1.1543141971801	1.33653406757421	1.76023995432327	-0.0196762658700194	-0.0196762658700219	-0.0196762658700194
43_positive_regulator_chr15_51369891_51370091:FOSL1_4_b382358	2.03953476460579	-0.0196762658700194	1.34338650820639	-0.0196762658700194	-0.0196762658700194	2.6994838345274	2.10142700679896	1.09807763620971	1.01113267399434	-0.0196762658700194	-0.0196762658700219	1.6732213603497
43_positive_regulator_chr15_51369891_51370091:FOSL1_4_b382359	-0.0196762658700194	-0.0196762658700194	-0.0196762658700194	-0.0196762658700194	-0.0196762658700194	-0.0196762658700194	-0.0196762658700194	-0.0196762658700194	-0.0196762658700194	-0.0196762658700194	-0.0196762658700219	-0.0196762658700194
43_positive_regulator_chr15_51369891_51370091:FOSL1_4_b383217	2.40132534765693	-0.0196762658700194	-0.0196762658700194	-0.0196762658700194	0.853718403609144	-0.0196762658700194	0.484977804868997	0.81224881255295	-0.0196762658700194	-0.0196762658700194	-0.0196762658700219	1.45874849975956
43_positive_regulator_chr15_51369891_51370091:FOSL1_4_b383879	-0.0196762658700194	-0.0196762658700194	-0.0196762658700194	-0.0196762658700194	-0.0196762658700194	-0.0196762658700194	-0.0196762658700194	-0.0196762658700194	-0.0196762658700194	-0.0196762658700194	-0.0196762658700219	-0.0196762658700194
43_positive_regulator_chr15_51369891_51370091:FOSL1_4_b384368	-0.0196762658700194	-0.0196762658700194	-0.0196762658700194	-0.0196762658700194	-0.0196762658700194	-0.0196762658700194	-0.0196762658700194	-0.0196762658700194	0.410847942892067	-0.0196762658700194	-0.0196762658700219	-0.0196762658700194
43_positive_regulator_chr15_51369891_51370091:FOSL1_4_b384373	-0.0196762658700194	-0.0196762658700194	-0.0196762658700194	-0.0196762658700194	-0.0196762658700194	-0.0196762658700194	-0.0196762658700194	-0.0196762658700194	-0.0196762658700194	-0.0196762658700194	-0.0196762658700219	-0.0196762658700194
43_positive_regulator_chr15_51369891_51370091:FOSL1_4_b387313	0.461568843008926	-0.0196762658700194	-0.0196762658700194	-0.0196762658700194	-0.0196762658700194	-0.0196762658700194	-0.0196762658700194	-0.0196762658700194	-0.0196762658700194	-0.0196762658700194	-0.0196762658700219	-0.0196762658700194
43_positive_regulator_chr15_51369891_51370091:FOSL1_4_b389306	3.62215751168842	-0.0196762658700194	1.54854248298268	-0.0196762658700194	0.482128934696173	-0.0196762658700194	0.484977804868997	0.81224881255295	1.01113267399434	-0.0196762658700194	1.59856562013061	-0.0196762658700194
43_positive_regulator_chr15_51369891_51370091:FOSL1_4_b391718	-0.0196762658700194	2.59935954193939	-0.0196762658700194	-0.0196762658700194	1.14893541210835	2.60932415540583	1.792903577134	0.455439246855567	-0.0196762658700194	-0.0196762658700194	1.78107177391403	2.64919844568058
43_positive_regulator_chr15_51369891_51370091:FOSL1_4_b393435	3.3175783923268	2.40042940986946	-0.0196762658700194	2.2427290299477	-0.0196762658700194	-0.0196762658700194	2.66832065099265	2.91210164905542	1.89939127356847	-0.0196762658700194	1.78107177391403	2.92502518889302
43_positive_regulator_chr15_51369891_51370091:FOSL1_4_b393738	-0.0196762658700194	-0.0196762658700194	-0.0196762658700194	-0.0196762658700194	-0.0196762658700194	0.826589910994361	-0.0196762658700194	-0.0196762658700194	-0.0196762658700194	-0.0196762658700194	-0.0196762658700219	-0.0196762658700194
43_positive_regulator_chr15_51369891_51370091:FOSL1_4_b396595	-0.0196762658700194	-0.0196762658700194	-0.0196762658700194	-0.0196762658700194	-0.0196762658700194	-0.0196762658700194	-0.0196762658700194	-0.0196762658700194	-0.0196762658700194	0.511934858078173	-0.0196762658700219	0.513000571534338
43_positive_regulator_chr15_51369891_51370091:FOSL1_4_b400937	-0.0196762658700194	-0.0196762658700194	0.817179758984901	-0.0196762658700194	-0.0196762658700194	-0.0196762658700194	-0.0196762658700194	1.87957926344143	0.410847942892067	-0.0196762658700194	-0.0196762658700219	-0.0196762658700194
43_positive_regulator_chr15_51369891_51370091:FOSL1_4_b403472	-0.0196762658700194	-0.0196762658700194	0.458598449392888	-0.0196762658700194	-0.0196762658700194	-0.0196762658700194	-0.0196762658700194	-0.0196762658700194	-0.0196762658700194	-0.0196762658700194	-0.0196762658700219	-0.0196762658700194
43_positive_regulator_chr15_51369891_51370091:FOSL1_4_b403835	-0.0196762658700194	-0.0196762658700194	-0.0196762658700194	-0.0196762658700194	-0.0196762658700194	-0.0196762658700194	-0.0196762658700194	-0.0196762658700194	-0.0196762658700194	-0.0196762658700194	-0.0196762658700219	-0.0196762658700194
43_positive_regulator_chr15_51369891_51370091:FOSL1_4_b404721	2.69033570235583	1.1092353780219	2.16228194596798	2.1099093178934	2.66015173254311	2.0477448244157	0.484977804868997	3.05252571939362	3.14986930987589	-0.0196762658700194	0.48010725701423	1.85989810689935
43_positive_regulator_chr15_51369891_51370091:FOSL1_4_b409512	2.17047432773544	-0.0196762658700194	2.5914954983407	1.40683476895383	-0.0196762658700194	-0.0196762658700194	1.1543141971801	-0.0196762658700194	1.01113267399434	2.42801558719793	2.91087601595525	-0.0196762658700194
43_positive_regulator_chr15_51369891_51370091:FOSL1_4_b410948	2.03953476460579	-0.0196762658700194	-0.0196762658700194	-0.0196762658700194	-0.0196762658700194	-0.0196762658700194	-0.0196762658700194	0.455439246855567	-0.0196762658700194	0.511934858078173	1.14511266633555	-0.0196762658700194
43_positive_regulator_chr15_51369891_51370091:FOSL1_4_b413459	-0.0196762658700194	-0.0196762658700194	1.72812372410813	-0.0196762658700194	-0.0196762658700194	-0.0196762658700194	-0.0196762658700194	0.455439246855567	1.43377069340116	1.20475167762414	-0.0196762658700219	0.513000571534338
43_positive_regulator_chr15_51369891_51370091:FOSL1_4_b413460	1.10983343064201	-0.0196762658700194	4.0097759286601	1.16045193059262	-0.0196762658700194	-0.0196762658700194	1.1543141971801	2.15353612798597	2.97208841155859	2.64628746223495	-0.0196762658700219	1.45874849975956
43_positive_regulator_chr15_51369891_51370091:FOSL1_4_b413922	-0.0196762658700194	-0.0196762658700194	-0.0196762658700194	-0.0196762658700194	0.482128934696173	-0.0196762658700194	-0.0196762658700194	-0.0196762658700194	-0.0196762658700194	-0.0196762658700194	-0.0196762658700219	-0.0196762658700194
43_positive_regulator_chr15_51369891_51370091:FOSL1_4_b415545	-0.0196762658700194	-0.0196762658700194	-0.0196762658700194	0.488234753691553	-0.0196762658700194	-0.0196762658700194	-0.0196762658700194	1.87957926344143	-0.0196762658700194	0.511934858078173	-0.0196762658700219	-0.0196762658700194
43_positive_regulator_chr15_51369891_51370091:FOSL1_4_b42130	-0.0196762658700194	-0.0196762658700194	-0.0196762658700194	-0.0196762658700194	-0.0196762658700194	-0.0196762658700194	-0.0196762658700194	-0.0196762658700194	0.410847942892067	1.67083603415952	-0.0196762658700219	-0.0196762658700194
43_positive_regulator_chr15_51369891_51370091:FOSL1_4_b421531	-0.0196762658700194	2.40042940986946	3.25050697043469	1.16045193059262	-0.0196762658700194	-0.0196762658700194	1.1543141971801	2.15353612798597	2.02629388234293	2.54127551142974	-0.0196762658700219	1.45874849975956
43_positive_regulator_chr15_51369891_51370091:FOSL1_4_b425845	-0.0196762658700194	1.89470441032961	2.84608967412449	-0.0196762658700194	0.482128934696173	1.56268936109061	2.66832065099265	2.0230507407072	1.23787315151485	2.42801558719793	1.38958186796684	-0.0196762658700194
43_positive_regulator_chr15_51369891_51370091:FOSL1_4_b42733	-0.0196762658700194	-0.0196762658700194	-0.0196762658700194	-0.0196762658700194	-0.0196762658700194	0.464638187730893	-0.0196762658700194	-0.0196762658700194	-0.0196762658700194	-0.0196762658700194	-0.0196762658700219	-0.0196762658700194
43_positive_regulator_chr15_51369891_51370091:FOSL1_4_b427511	1.10983343064201	-0.0196762658700194	0.458598449392888	-0.0196762658700194	2.34765071440023	1.35643840918301	2.23402506103408	1.72024831835002	0.741988889782658	-0.0196762658700194	1.38958186796684	1.20672894696802
43_positive_regulator_chr15_51369891_51370091:FOSL1_4_b42813	-0.0196762658700194	-0.0196762658700194	-0.0196762658700194	-0.0196762658700194	-0.0196762658700194	-0.0196762658700194	-0.0196762658700194	-0.0196762658700194	-0.0196762658700194	-0.0196762658700194	-0.0196762658700219	0.513000571534338
43_positive_regulator_chr15_51369891_51370091:FOSL1_4_b42814	-0.0196762658700194	-0.0196762658700194	-0.0196762658700194	1.61721443438631	-0.0196762658700194	-0.0196762658700194	-0.0196762658700194	1.54111084924336	-0.0196762658700194	-0.0196762658700194	-0.0196762658700219	0.513000571534338
43_positive_regulator_chr15_51369891_51370091:FOSL1_4_b428162	-0.0196762658700194	-0.0196762658700194	1.88780554318055	-0.0196762658700194	-0.0196762658700194	0.464638187730893	1.1543141971801	-0.0196762658700194	0.410847942892067	-0.0196762658700194	-0.0196762658700219	2.64919844568058
43_positive_regulator_chr15_51369891_51370091:FOSL1_4_b42884	1.55550997037536	-0.0196762658700194	-0.0196762658700194	-0.0196762658700194	-0.0196762658700194	-0.0196762658700194	2.35545527183043	0.455439246855567	0.410847942892067	-0.0196762658700194	-0.0196762658700219	-0.0196762658700194
43_positive_regulator_chr15_51369891_51370091:FOSL1_4_b432062	-0.0196762658700194	-0.0196762658700194	-0.0196762658700194	0.488234753691553	-0.0196762658700194	-0.0196762658700194	-0.0196762658700194	-0.0196762658700194	-0.0196762658700194	-0.0196762658700194	-0.0196762658700219	-0.0196762658700194
43_positive_regulator_chr15_51369891_51370091:FOSL1_4_b4331	1.34981346974501	2.03869747413786	1.34338650820639	0.488234753691553	1.39388366041767	-0.0196762658700194	0.858119990429928	1.72024831835002	1.60622032937389	-0.0196762658700194	1.78107177391403	-0.0196762658700194
43_positive_regulator_chr15_51369891_51370091:FOSL1_4_b435604	3.3175783923268	1.34913824467489	2.16228194596798	-0.0196762658700194	-0.0196762658700194	-0.0196762658700194	3.20924435531004	2.582111431575	3.66093934661894	-0.0196762658700194	2.22094714067737	-0.0196762658700194
43_positive_regulator_chr15_51369891_51370091:FOSL1_4_b435729	-0.0196762658700194	-0.0196762658700194	-0.0196762658700194	-0.0196762658700194	-0.0196762658700194	-0.0196762658700194	-0.0196762658700194	-0.0196762658700194	-0.0196762658700194	0.899538094928212	-0.0196762658700219	-0.0196762658700194
43_positive_regulator_chr15_51369891_51370091:FOSL1_4_b436035	-0.0196762658700194	-0.0196762658700194	-0.0196762658700194	0.488234753691553	-0.0196762658700194	-0.0196762658700194	-0.0196762658700194	-0.0196762658700194	-0.0196762658700194	-0.0196762658700194	-0.0196762658700219	-0.0196762658700194
43_positive_regulator_chr15_51369891_51370091:FOSL1_4_b436534	0.461568843008926	-0.0196762658700194	1.34338650820639	2.85410653660476	1.60321715648073	3.32730644659346	2.46745356338472	1.87957926344143	2.44509691880741	1.67083603415952	-0.0196762658700219	3.15648604227958
43_positive_regulator_chr15_51369891_51370091:FOSL1_4_b436939	1.34981346974501	-0.0196762658700194	2.16228194596798	-0.0196762658700194	2.09398218516323	1.11570289080135	0.484977804868997	2.38367998574899	0.410847942892067	-0.0196762658700194	0.48010725701423	1.6732213603497
43_positive_regulator_chr15_51369891_51370091:FOSL1_4_b438135	2.69033570235583	3.07071439598478	-0.0196762658700194	-0.0196762658700194	-0.0196762658700194	-0.0196762658700194	0.484977804868997	2.38367998574899	1.43377069340116	-0.0196762658700194	-0.0196762658700219	1.20672894696802
43_positive_regulator_chr15_51369891_51370091:FOSL1_4_b438664	1.34981346974501	-0.0196762658700194	-0.0196762658700194	-0.0196762658700194	-0.0196762658700194	-0.0196762658700194	1.39993407313983	1.09807763620971	1.23787315151485	-0.0196762658700194	1.78107177391403	-0.0196762658700194
43_positive_regulator_chr15_51369891_51370091:FOSL1_4_b439126	1.10983343064201	0.821323714957607	2.28213588070914	1.40683476895383	2.83626630144013	-0.0196762658700194	2.57138013919759	2.48630461001737	2.97208841155859	2.0225471735338	1.94306138662415	0.901167036312301
43_positive_regulator_chr15_51369891_51370091:FOSL1_4_b440249	1.73550507333734	1.89470441032961	2.84608967412449	1.80078384479096	-0.0196762658700194	0.464638187730893	2.66832065099265	2.83640751862833	-0.0196762658700194	2.83583438869747	2.22094714067737	1.6732213603497
43_positive_regulator_chr15_51369891_51370091:FOSL1_4_b440250	-0.0196762658700194	-0.0196762658700194	-0.0196762658700194	-0.0196762658700194	-0.0196762658700194	-0.0196762658700194	-0.0196762658700194	-0.0196762658700194	-0.0196762658700194	0.511934858078173	-0.0196762658700219	-0.0196762658700194
43_positive_regulator_chr15_51369891_51370091:FOSL1_4_b440774	0.461568843008926	-0.0196762658700194	2.03156140299179	-0.0196762658700194	1.14893541210835	1.74310870378475	2.35545527183043	1.09807763620971	2.02629388234293	0.899538094928212	-0.0196762658700219	-0.0196762658700194
43_positive_regulator_chr15_51369891_51370091:FOSL1_4_b440869	-0.0196762658700194	-0.0196762658700194	-0.0196762658700194	0.488234753691553	-0.0196762658700194	-0.0196762658700194	-0.0196762658700194	-0.0196762658700194	-0.0196762658700194	-0.0196762658700194	-0.0196762658700219	-0.0196762658700194
43_positive_regulator_chr15_51369891_51370091:FOSL1_4_b440875	1.89551394342765	-0.0196762658700194	2.3927920175811	2.677622986897	2.09398218516323	-0.0196762658700194	2.23402506103408	0.455439246855567	1.60622032937389	1.20475167762414	-0.0196762658700219	0.901167036312301
43_positive_regulator_chr15_51369891_51370091:FOSL1_4_b440876	-0.0196762658700194	-0.0196762658700194	-0.0196762658700194	-0.0196762658700194	0.482128934696173	-0.0196762658700194	-0.0196762658700194	-0.0196762658700194	-0.0196762658700194	-0.0196762658700194	-0.0196762658700219	-0.0196762658700194
43_positive_regulator_chr15_51369891_51370091:FOSL1_4_b441993	1.89551394342765	2.7741540589656	-0.0196762658700194	-0.0196762658700194	1.78598987775209	-0.0196762658700194	-0.0196762658700194	0.81224881255295	-0.0196762658700194	-0.0196762658700194	-0.0196762658700219	-0.0196762658700194
43_positive_regulator_chr15_51369891_51370091:FOSL1_4_b443345	-0.0196762658700194	-0.0196762658700194	1.72812372410813	-0.0196762658700194	-0.0196762658700194	-0.0196762658700194	-0.0196762658700194	0.455439246855567	2.25083924253203	-0.0196762658700194	-0.0196762658700219	-0.0196762658700194
43_positive_regulator_chr15_51369891_51370091:FOSL1_4_b443706	-0.0196762658700194	-0.0196762658700194	-0.0196762658700194	-0.0196762658700194	0.853718403609144	-0.0196762658700194	-0.0196762658700194	-0.0196762658700194	-0.0196762658700194	-0.0196762658700194	-0.0196762658700219	-0.0196762658700194
43_positive_regulator_chr15_51369891_51370091:FOSL1_4_b443711	2.29051233669851	-0.0196762658700194	2.5914954983407	-0.0196762658700194	2.34765071440023	-0.0196762658700194	2.75915545309633	0.455439246855567	2.84009800635064	2.0225471735338	-0.0196762658700219	-0.0196762658700194
43_positive_regulator_chr15_51369891_51370091:FOSL1_4_b443792	1.55550997037536	-0.0196762658700194	-0.0196762658700194	0.488234753691553	-0.0196762658700194	-0.0196762658700194	0.858119990429928	1.72024831835002	1.23787315151485	1.67083603415952	-0.0196762658700219	-0.0196762658700194
43_positive_regulator_chr15_51369891_51370091:FOSL1_4_b446278	2.40132534765693	2.03869747413786	1.54854248298268	-0.0196762658700194	0.482128934696173	-0.0196762658700194	0.858119990429928	0.455439246855567	1.01113267399434	-0.0196762658700194	-0.0196762658700219	1.45874849975956
43_positive_regulator_chr15_51369891_51370091:FOSL1_4_b447045	0.821810497431944	1.1092353780219	1.10414231413751	-0.0196762658700194	1.14893541210835	1.56268936109061	3.27228755476729	-0.0196762658700194	1.43377069340116	-0.0196762658700194	0.850591974623888	2.02516394239934
43_positive_regulator_chr15_51369891_51370091:FOSL1_4_b447208	-0.0196762658700194	-0.0196762658700194	2.84608967412449	0.488234753691553	1.39388366041767	2.51315222806039	0.484977804868997	2.75652095096099	1.89939127356847	3.86900080513018	2.08868459212479	1.6732213603497
43_positive_regulator_chr15_51369891_51370091:FOSL1_4_b448094	-0.0196762658700194	-0.0196762658700194	-0.0196762658700194	-0.0196762658700194	-0.0196762658700194	-0.0196762658700194	1.1543141971801	0.81224881255295	0.741988889782658	-0.0196762658700194	-0.0196762658700219	3.08338216495871
43_positive_regulator_chr15_51369891_51370091:FOSL1_4_b448423	-0.0196762658700194	-0.0196762658700194	-0.0196762658700194	-0.0196762658700194	-0.0196762658700194	2.17890861377239	-0.0196762658700194	1.54111084924336	0.410847942892067	-0.0196762658700194	-0.0196762658700219	2.02516394239934
43_positive_regulator_chr15_51369891_51370091:FOSL1_4_b449928	1.10983343064201	-0.0196762658700194	-0.0196762658700194	0.488234753691553	0.482128934696173	0.826589910994361	0.858119990429928	1.33653406757421	1.01113267399434	-0.0196762658700194	1.78107177391403	-0.0196762658700194
43_positive_regulator_chr15_51369891_51370091:FOSL1_4_b450100	-0.0196762658700194	-0.0196762658700194	-0.0196762658700194	-0.0196762658700194	-0.0196762658700194	-0.0196762658700194	0.858119990429928	-0.0196762658700194	-0.0196762658700194	-0.0196762658700194	-0.0196762658700219	-0.0196762658700194
43_positive_regulator_chr15_51369891_51370091:FOSL1_4_b454060	1.73550507333734	1.34913824467489	-0.0196762658700194	-0.0196762658700194	1.60321715648073	-0.0196762658700194	1.792903577134	1.87957926344143	2.25083924253203	-0.0196762658700194	-0.0196762658700219	-0.0196762658700194
43_positive_regulator_chr15_51369891_51370091:FOSL1_4_b455467	2.69033570235583	2.50332051932369	2.9218628415769	-0.0196762658700194	1.60321715648073	1.56268936109061	1.792903577134	2.582111431575	2.02629388234293	-0.0196762658700194	-0.0196762658700219	1.20672894696802
43_positive_regulator_chr15_51369891_51370091:FOSL1_4_b455468	-0.0196762658700194	-0.0196762658700194	-0.0196762658700194	-0.0196762658700194	0.482128934696173	-0.0196762658700194	-0.0196762658700194	-0.0196762658700194	-0.0196762658700194	-0.0196762658700194	-0.0196762658700219	-0.0196762658700194
43_positive_regulator_chr15_51369891_51370091:FOSL1_4_b456289	2.29051233669851	2.50332051932369	-0.0196762658700194	-0.0196762658700194	-0.0196762658700194	0.826589910994361	-0.0196762658700194	0.455439246855567	0.410847942892067	-0.0196762658700194	-0.0196762658700219	-0.0196762658700194
43_positive_regulator_chr15_51369891_51370091:FOSL1_4_b458660	-0.0196762658700194	-0.0196762658700194	2.49556200504978	-0.0196762658700194	-0.0196762658700194	-0.0196762658700194	-0.0196762658700194	-0.0196762658700194	1.43377069340116	1.20475167762414	-0.0196762658700219	-0.0196762658700194
43_positive_regulator_chr15_51369891_51370091:FOSL1_4_b460074	-0.0196762658700194	0.461256434943755	-0.0196762658700194	-0.0196762658700194	-0.0196762658700194	-0.0196762658700194	-0.0196762658700194	-0.0196762658700194	-0.0196762658700194	-0.0196762658700194	-0.0196762658700219	-0.0196762658700194
43_positive_regulator_chr15_51369891_51370091:FOSL1_4_b46027	1.73550507333734	-0.0196762658700194	1.54854248298268	-0.0196762658700194	1.60321715648073	-0.0196762658700194	1.95539692389894	-0.0196762658700194	-0.0196762658700194	-0.0196762658700194	-0.0196762658700219	-0.0196762658700194
43_positive_regulator_chr15_51369891_51370091:FOSL1_4_b46205	1.73550507333734	2.28963282678984	3.86371828425162	1.16045193059262	-0.0196762658700194	1.35643840918301	1.39993407313983	2.582111431575	3.14986930987589	2.17073024571503	-0.0196762658700219	1.6732213603497
43_positive_regulator_chr15_51369891_51370091:FOSL1_4_b465956	3.94842118756278	2.28963282678984	3.97462425564403	-0.0196762658700194	2.56331580105056	-0.0196762658700194	2.92528146316255	4.0670404212308	2.35123519283407	2.54127551142974	0.850591974623888	-0.0196762658700194
43_positive_regulator_chr15_51369891_51370091:FOSL1_4_b466030	1.34981346974501	1.73472980841883	2.3927920175811	2.1099093178934	-0.0196762658700194	-0.0196762658700194	2.10142700679896	1.54111084924336	2.35123519283407	2.54127551142974	-0.0196762658700219	-0.0196762658700194
43_positive_regulator_chr15_51369891_51370091:FOSL1_4_b467669	2.17047432773544	-0.0196762658700194	-0.0196762658700194	-0.0196762658700194	-0.0196762658700194	-0.0196762658700194	1.60975757508618	0.81224881255295	-0.0196762658700194	-0.0196762658700194	-0.0196762658700219	-0.0196762658700194
43_positive_regulator_chr15_51369891_51370091:FOSL1_4_b468461	0.461568843008926	0.821323714957607	-0.0196762658700194	1.16045193059262	0.482128934696173	-0.0196762658700194	0.484977804868997	-0.0196762658700194	0.410847942892067	-0.0196762658700194	-0.0196762658700219	-0.0196762658700194
43_positive_regulator_chr15_51369891_51370091:FOSL1_4_b468462	2.17047432773544	2.28963282678984	1.72812372410813	1.61721443438631	2.22638458793658	-0.0196762658700194	0.484977804868997	1.33653406757421	1.23787315151485	-0.0196762658700194	-0.0196762658700219	1.45874849975956
43_positive_regulator_chr15_51369891_51370091:FOSL1_4_b470922	4.18365866404982	1.55477807958334	3.36352222946405	2.2427290299477	2.56331580105056	4.02977306613937	2.10142700679896	3.29801545450345	2.9076021379107	2.83583438869747	4.18102093072037	4.28466348324278
43_positive_regulator_chr15_51369891_51370091:FOSL1_4_b470929	-0.0196762658700194	-0.0196762658700194	-0.0196762658700194	0.488234753691553	-0.0196762658700194	0.826589910994361	-0.0196762658700194	-0.0196762658700194	-0.0196762658700194	-0.0196762658700194	-0.0196762658700219	-0.0196762658700194
43_positive_regulator_chr15_51369891_51370091:FOSL1_4_b47390	-0.0196762658700194	1.34913824467489	1.72812372410813	-0.0196762658700194	-0.0196762658700194	-0.0196762658700194	1.1543141971801	1.09807763620971	1.43377069340116	0.511934858078173	-0.0196762658700219	1.20672894696802
43_positive_regulator_chr15_51369891_51370091:FOSL1_4_b473904	2.03953476460579	-0.0196762658700194	-0.0196762658700194	-0.0196762658700194	-0.0196762658700194	1.35643840918301	1.60975757508618	0.81224881255295	0.410847942892067	-0.0196762658700194	-0.0196762658700219	-0.0196762658700194
43_positive_regulator_chr15_51369891_51370091:FOSL1_4_b474458	-0.0196762658700194	-0.0196762658700194	-0.0196762658700194	-0.0196762658700194	-0.0196762658700194	-0.0196762658700194	-0.0196762658700194	-0.0196762658700194	-0.0196762658700194	-0.0196762658700194	-0.0196762658700219	-0.0196762658700194
43_positive_regulator_chr15_51369891_51370091:FOSL1_4_b477985	2.77509696198977	0.461256434943755	-0.0196762658700194	-0.0196762658700194	-0.0196762658700194	-0.0196762658700194	1.1543141971801	1.72024831835002	1.60622032937389	1.45653451439637	0.48010725701423	-0.0196762658700194
43_positive_regulator_chr15_51369891_51370091:FOSL1_4_b480246	-0.0196762658700194	2.7741540589656	1.10414231413751	0.86314627993853	1.39388366041767	3.63208817288772	1.60975757508618	0.81224881255295	2.02629388234293	1.67083603415952	0.48010725701423	2.17342883903944
43_positive_regulator_chr15_51369891_51370091:FOSL1_4_b48129	0.461568843008926	1.55477807958334	2.49556200504978	-0.0196762658700194	0.482128934696173	1.74310870378475	2.23402506103408	-0.0196762658700194	2.14293077374278	0.899538094928212	-0.0196762658700219	-0.0196762658700194
43_positive_regulator_chr15_51369891_51370091:FOSL1_4_b483491	3.3175783923268	-0.0196762658700194	1.10414231413751	2.36434508604876	2.34765071440023	1.74310870378475	2.46745356338472	1.33653406757421	1.01113267399434	-0.0196762658700194	1.14511266633555	-0.0196762658700194
43_positive_regulator_chr15_51369891_51370091:FOSL1_4_b483697	1.34981346974501	1.55477807958334	4.5290915968549	-0.0196762658700194	2.56331580105056	2.86447918527647	1.792903577134	2.0230507407072	3.09300887983149	1.45653451439637	1.38958186796684	-0.0196762658700194
43_positive_regulator_chr15_51369891_51370091:FOSL1_4_b485032	-0.0196762658700194	-0.0196762658700194	-0.0196762658700194	-0.0196762658700194	1.78598987775209	-0.0196762658700194	-0.0196762658700194	0.81224881255295	-0.0196762658700194	-0.0196762658700194	-0.0196762658700219	-0.0196762658700194
43_positive_regulator_chr15_51369891_51370091:FOSL1_4_b487566	-0.0196762658700194	3.00209158931699	-0.0196762658700194	2.1099093178934	2.83626630144013	1.11570289080135	1.792903577134	0.81224881255295	2.53322324757858	-0.0196762658700194	-0.0196762658700219	2.02516394239934
43_positive_regulator_chr15_51369891_51370091:FOSL1_4_b487709	-0.0196762658700194	0.461256434943755	-0.0196762658700194	0.488234753691553	2.34765071440023	-0.0196762658700194	-0.0196762658700194	0.81224881255295	-0.0196762658700194	-0.0196762658700194	1.38958186796684	1.85989810689935
43_positive_regulator_chr15_51369891_51370091:FOSL1_4_b49096	1.10983343064201	3.3720221487	3.51800142574161	0.86314627993853	0.482128934696173	2.0477448244157	1.95539692389894	3.18048588210027	2.9076021379107	2.17073024571503	1.78107177391403	1.45874849975956
43_positive_regulator_chr15_51369891_51370091:FOSL1_4_b492269	0.461568843008926	-0.0196762658700194	1.10414231413751	2.677622986897	1.60321715648073	2.78433895911945	1.792903577134	2.15353612798597	2.14293077374278	1.67083603415952	1.38958186796684	0.901167036312301
43_positive_regulator_chr15_51369891_51370091:FOSL1_4_b494137	-0.0196762658700194	-0.0196762658700194	-0.0196762658700194	-0.0196762658700194	-0.0196762658700194	-0.0196762658700194	-0.0196762658700194	0.455439246855567	-0.0196762658700194	-0.0196762658700194	-0.0196762658700219	-0.0196762658700194
43_positive_regulator_chr15_51369891_51370091:FOSL1_4_b497301	-0.0196762658700194	-0.0196762658700194	0.458598449392888	-0.0196762658700194	-0.0196762658700194	-0.0196762658700194	0.484977804868997	-0.0196762658700194	-0.0196762658700194	-0.0196762658700194	-0.0196762658700219	-0.0196762658700194
43_positive_regulator_chr15_51369891_51370091:FOSL1_4_b497953	-0.0196762658700194	-0.0196762658700194	0.458598449392888	-0.0196762658700194	-0.0196762658700194	-0.0196762658700194	-0.0196762658700194	-0.0196762658700194	-0.0196762658700194	-0.0196762658700194	-0.0196762658700219	-0.0196762658700194
43_positive_regulator_chr15_51369891_51370091:FOSL1_4_b497954	1.73550507333734	0.461256434943755	3.25050697043469	-0.0196762658700194	1.14893541210835	2.94040100493724	0.858119990429928	2.75652095096099	2.02629388234293	1.85738301853462	-0.0196762658700219	2.17342883903944
43_positive_regulator_chr15_51369891_51370091:FOSL1_4_b497955	-0.0196762658700194	-0.0196762658700194	-0.0196762658700194	-0.0196762658700194	0.482128934696173	-0.0196762658700194	-0.0196762658700194	-0.0196762658700194	-0.0196762658700194	-0.0196762658700194	-0.0196762658700219	-0.0196762658700194
43_positive_regulator_chr15_51369891_51370091:FOSL1_4_b497999	0.821810497431944	-0.0196762658700194	3.30812096546311	3.21907912452009	-0.0196762658700194	1.11570289080135	0.858119990429928	1.72024831835002	2.53322324757858	2.30510075657184	-0.0196762658700219	-0.0196762658700194
43_positive_regulator_chr15_51369891_51370091:FOSL1_4_b498000	-0.0196762658700194	-0.0196762658700194	-0.0196762658700194	0.488234753691553	-0.0196762658700194	-0.0196762658700194	-0.0196762658700194	-0.0196762658700194	-0.0196762658700194	-0.0196762658700194	-0.0196762658700219	-0.0196762658700194
43_positive_regulator_chr15_51369891_51370091:FOSL1_4_b498001	-0.0196762658700194	-0.0196762658700194	-0.0196762658700194	0.488234753691553	-0.0196762658700194	-0.0196762658700194	-0.0196762658700194	-0.0196762658700194	-0.0196762658700194	-0.0196762658700194	-0.0196762658700219	-0.0196762658700194
43_positive_regulator_chr15_51369891_51370091:FOSL1_4_b498002	-0.0196762658700194	-0.0196762658700194	-0.0196762658700194	-0.0196762658700194	-0.0196762658700194	-0.0196762658700194	0.484977804868997	-0.0196762658700194	-0.0196762658700194	-0.0196762658700194	-0.0196762658700219	-0.0196762658700194
43_positive_regulator_chr15_51369891_51370091:FOSL1_4_b499494	-0.0196762658700194	0.461256434943755	-0.0196762658700194	0.488234753691553	-0.0196762658700194	-0.0196762658700194	-0.0196762658700194	-0.0196762658700194	-0.0196762658700194	-0.0196762658700194	-0.0196762658700219	0.513000571534338
43_positive_regulator_chr15_51369891_51370091:FOSL1_4_b499702	2.69033570235583	2.85420198633675	-0.0196762658700194	1.16045193059262	-0.0196762658700194	1.35643840918301	1.95539692389894	1.72024831835002	2.97208841155859	-0.0196762658700194	2.55757525793008	2.4308377252088
43_positive_regulator_chr15_51369891_51370091:FOSL1_4_b501975	1.89551394342765	-0.0196762658700194	2.9218628415769	-0.0196762658700194	1.39388366041767	0.826589910994361	1.1543141971801	1.09807763620971	0.410847942892067	-0.0196762658700194	-0.0196762658700219	1.20672894696802
43_positive_regulator_chr15_51369891_51370091:FOSL1_4_b50442	3.19986496387537	-0.0196762658700194	-0.0196762658700194	-0.0196762658700194	-0.0196762658700194	1.90345265167656	1.60975757508618	0.455439246855567	0.741988889782658	2.17073024571503	-0.0196762658700219	-0.0196762658700194
43_positive_regulator_chr15_51369891_51370091:FOSL1_4_b51146	2.40132534765693	1.73472980841883	4.1103668381528	0.488234753691553	1.60321715648073	1.35643840918301	1.39993407313983	1.87957926344143	3.66093934661894	1.67083603415952	1.78107177391403	0.513000571534338
43_positive_regulator_chr15_51369891_51370091:FOSL1_4_b51501	2.93100013548955	1.89470441032961	4.17373087802097	1.16045193059262	2.45950941931844	2.78433895911945	2.35545527183043	2.75652095096099	2.76927962742362	1.20475167762414	1.59856562013061	2.02516394239934
43_positive_regulator_chr15_51369891_51370091:FOSL1_4_b51502	0.461568843008926	-0.0196762658700194	1.10414231413751	-0.0196762658700194	-0.0196762658700194	0.464638187730893	-0.0196762658700194	0.455439246855567	0.410847942892067	-0.0196762658700194	-0.0196762658700219	-0.0196762658700194
43_positive_regulator_chr15_51369891_51370091:FOSL1_4_b515646	-0.0196762658700194	-0.0196762658700194	1.54854248298268	-0.0196762658700194	0.853718403609144	1.35643840918301	-0.0196762658700194	-0.0196762658700194	0.410847942892067	-0.0196762658700194	-0.0196762658700219	-0.0196762658700194
43_positive_regulator_chr15_51369891_51370091:FOSL1_4_b517358	-0.0196762658700194	3.25893368435981	-0.0196762658700194	-0.0196762658700194	-0.0196762658700194	-0.0196762658700194	1.39993407313983	0.81224881255295	2.02629388234293	-0.0196762658700194	2.22094714067737	-0.0196762658700194
43_positive_regulator_chr15_51369891_51370091:FOSL1_4_b51806	-0.0196762658700194	-0.0196762658700194	-0.0196762658700194	-0.0196762658700194	-0.0196762658700194	-0.0196762658700194	-0.0196762658700194	-0.0196762658700194	-0.0196762658700194	-0.0196762658700194	0.48010725701423	-0.0196762658700194
43_positive_regulator_chr15_51369891_51370091:FOSL1_4_b518663	-0.0196762658700194	-0.0196762658700194	-0.0196762658700194	-0.0196762658700194	-0.0196762658700194	-0.0196762658700194	-0.0196762658700194	-0.0196762658700194	0.410847942892067	-0.0196762658700194	-0.0196762658700219	-0.0196762658700194
43_positive_regulator_chr15_51369891_51370091:FOSL1_4_b518770	-0.0196762658700194	-0.0196762658700194	-0.0196762658700194	3.08395811379379	-0.0196762658700194	0.826589910994361	1.792903577134	0.455439246855567	1.43377069340116	-0.0196762658700194	3.31775371541867	1.45874849975956
43_positive_regulator_chr15_51369891_51370091:FOSL1_4_b519865	-0.0196762658700194	2.03869747413786	-0.0196762658700194	-0.0196762658700194	-0.0196762658700194	-0.0196762658700194	-0.0196762658700194	-0.0196762658700194	1.01113267399434	-0.0196762658700194	1.38958186796684	-0.0196762658700194
43_positive_regulator_chr15_51369891_51370091:FOSL1_4_b519968	2.03953476460579	3.00209158931699	1.34338650820639	-0.0196762658700194	-0.0196762658700194	3.48773085713841	2.66832065099265	2.582111431575	2.35123519283407	-0.0196762658700194	-0.0196762658700219	-0.0196762658700194
43_positive_regulator_chr15_51369891_51370091:FOSL1_4_b522299	1.10983343064201	-0.0196762658700194	-0.0196762658700194	-0.0196762658700194	-0.0196762658700194	-0.0196762658700194	-0.0196762658700194	1.09807763620971	-0.0196762658700194	-0.0196762658700194	-0.0196762658700219	-0.0196762658700194
43_positive_regulator_chr15_51369891_51370091:FOSL1_4_b525209	2.03953476460579	-0.0196762658700194	2.9218628415769	-0.0196762658700194	1.14893541210835	0.464638187730893	0.858119990429928	-0.0196762658700194	1.23787315151485	-0.0196762658700194	2.34209595243696	1.45874849975956
43_positive_regulator_chr15_51369891_51370091:FOSL1_4_b525309	2.40132534765693	0.461256434943755	2.9218628415769	-0.0196762658700194	-0.0196762658700194	3.38278712589327	2.84460830982184	2.582111431575	2.61627491840267	3.28933281553577	2.08868459212479	2.92502518889302
43_positive_regulator_chr15_51369891_51370091:FOSL1_4_b525310	-0.0196762658700194	-0.0196762658700194	-0.0196762658700194	-0.0196762658700194	-0.0196762658700194	-0.0196762658700194	-0.0196762658700194	-0.0196762658700194	-0.0196762658700194	-0.0196762658700194	-0.0196762658700219	0.513000571534338
43_positive_regulator_chr15_51369891_51370091:FOSL1_4_b530974	-0.0196762658700194	-0.0196762658700194	-0.0196762658700194	-0.0196762658700194	-0.0196762658700194	-0.0196762658700194	-0.0196762658700194	0.455439246855567	-0.0196762658700194	-0.0196762658700194	-0.0196762658700219	-0.0196762658700194
43_positive_regulator_chr15_51369891_51370091:FOSL1_4_b533050	2.50423062321694	3.13622078428425	-0.0196762658700194	-0.0196762658700194	-0.0196762658700194	1.90345265167656	1.95539692389894	1.33653406757421	2.61627491840267	0.511934858078173	1.38958186796684	-0.0196762658700194
43_positive_regulator_chr15_51369891_51370091:FOSL1_4_b535415	0.821810497431944	-0.0196762658700194	-0.0196762658700194	-0.0196762658700194	-0.0196762658700194	-0.0196762658700194	-0.0196762658700194	-0.0196762658700194	-0.0196762658700194	-0.0196762658700194	-0.0196762658700219	-0.0196762658700194
43_positive_regulator_chr15_51369891_51370091:FOSL1_4_b536296	-0.0196762658700194	-0.0196762658700194	2.5914954983407	-0.0196762658700194	-0.0196762658700194	-0.0196762658700194	-0.0196762658700194	-0.0196762658700194	-0.0196762658700194	-0.0196762658700194	-0.0196762658700219	-0.0196762658700194
43_positive_regulator_chr15_51369891_51370091:FOSL1_4_b536297	-0.0196762658700194	-0.0196762658700194	0.458598449392888	-0.0196762658700194	-0.0196762658700194	-0.0196762658700194	-0.0196762658700194	-0.0196762658700194	-0.0196762658700194	-0.0196762658700194	-0.0196762658700219	-0.0196762658700194
43_positive_regulator_chr15_51369891_51370091:FOSL1_4_b536743	-0.0196762658700194	-0.0196762658700194	-0.0196762658700194	0.488234753691553	-0.0196762658700194	-0.0196762658700194	-0.0196762658700194	-0.0196762658700194	-0.0196762658700194	-0.0196762658700194	-0.0196762658700219	-0.0196762658700194
43_positive_regulator_chr15_51369891_51370091:FOSL1_4_b539159	2.50423062321694	-0.0196762658700194	-0.0196762658700194	0.488234753691553	2.66015173254311	-0.0196762658700194	3.69673419431199	0.455439246855567	1.43377069340116	0.899538094928212	-0.0196762658700219	1.6732213603497
43_positive_regulator_chr15_51369891_51370091:FOSL1_4_b539779	2.03953476460579	-0.0196762658700194	-0.0196762658700194	-0.0196762658700194	0.853718403609144	1.56268936109061	0.858119990429928	1.09807763620971	1.76023995432327	1.20475167762414	1.14511266633555	-0.0196762658700194
43_positive_regulator_chr15_51369891_51370091:FOSL1_4_b53988	3.3175783923268	3.31658571543119	2.03156140299179	1.80078384479096	0.853718403609144	0.826589910994361	1.39993407313983	3.55573607171758	1.23787315151485	1.85738301853462	-0.0196762658700219	-0.0196762658700194
43_positive_regulator_chr15_51369891_51370091:FOSL1_4_b53989	0.461568843008926	0.461256434943755	-0.0196762658700194	-0.0196762658700194	-0.0196762658700194	-0.0196762658700194	-0.0196762658700194	0.455439246855567	-0.0196762658700194	-0.0196762658700194	-0.0196762658700219	-0.0196762658700194
43_positive_regulator_chr15_51369891_51370091:FOSL1_4_b53990	-0.0196762658700194	-0.0196762658700194	0.458598449392888	-0.0196762658700194	-0.0196762658700194	-0.0196762658700194	-0.0196762658700194	-0.0196762658700194	-0.0196762658700194	-0.0196762658700194	-0.0196762658700219	-0.0196762658700194
43_positive_regulator_chr15_51369891_51370091:FOSL1_4_b540937	-0.0196762658700194	2.59935954193939	-0.0196762658700194	-0.0196762658700194	2.99320200006946	-0.0196762658700194	1.60975757508618	1.87957926344143	1.43377069340116	1.45653451439637	2.34209595243696	-0.0196762658700194
43_positive_regulator_chr15_51369891_51370091:FOSL1_4_b540947	-0.0196762658700194	1.1092353780219	1.54854248298268	-0.0196762658700194	1.60321715648073	4.13045122014014	-0.0196762658700194	0.81224881255295	2.02629388234293	1.20475167762414	-0.0196762658700219	0.513000571534338
43_positive_regulator_chr15_51369891_51370091:FOSL1_4_b541068	1.10983343064201	2.16961409614733	1.72812372410813	2.2427290299477	-0.0196762658700194	1.35643840918301	2.57138013919759	3.64718089536385	1.23787315151485	-0.0196762658700194	1.38958186796684	2.4308377252088
43_positive_regulator_chr15_51369891_51370091:FOSL1_4_b541273	-0.0196762658700194	-0.0196762658700194	-0.0196762658700194	-0.0196762658700194	0.482128934696173	-0.0196762658700194	-0.0196762658700194	-0.0196762658700194	0.410847942892067	-0.0196762658700194	-0.0196762658700219	-0.0196762658700194
43_positive_regulator_chr15_51369891_51370091:FOSL1_4_b541861	-0.0196762658700194	0.461256434943755	-0.0196762658700194	-0.0196762658700194	1.39388366041767	-0.0196762658700194	-0.0196762658700194	-0.0196762658700194	-0.0196762658700194	-0.0196762658700194	-0.0196762658700219	-0.0196762658700194
43_positive_regulator_chr15_51369891_51370091:FOSL1_4_b543713	2.85515346189082	2.40042940986946	3.78474203574212	1.16045193059262	2.34765071440023	1.74310870378475	0.858119990429928	2.0230507407072	1.89939127356847	2.83583438869747	2.65433638303032	1.85989810689935
43_positive_regulator_chr15_51369891_51370091:FOSL1_4_b543714	-0.0196762658700194	-0.0196762658700194	0.458598449392888	-0.0196762658700194	-0.0196762658700194	0.464638187730893	-0.0196762658700194	-0.0196762658700194	-0.0196762658700194	-0.0196762658700194	-0.0196762658700219	-0.0196762658700194
43_positive_regulator_chr15_51369891_51370091:FOSL1_4_b548040	0.821810497431944	0.461256434943755	1.34338650820639	-0.0196762658700194	0.482128934696173	0.826589910994361	-0.0196762658700194	0.81224881255295	1.01113267399434	-0.0196762658700194	0.48010725701423	-0.0196762658700194
43_positive_regulator_chr15_51369891_51370091:FOSL1_4_b548604	-0.0196762658700194	-0.0196762658700194	-0.0196762658700194	-0.0196762658700194	-0.0196762658700194	-0.0196762658700194	-0.0196762658700194	-0.0196762658700194	0.410847942892067	-0.0196762658700194	-0.0196762658700219	-0.0196762658700194
43_positive_regulator_chr15_51369891_51370091:FOSL1_4_b549037	-0.0196762658700194	1.34913824467489	0.817179758984901	0.488234753691553	-0.0196762658700194	0.464638187730893	-0.0196762658700194	1.33653406757421	1.23787315151485	1.67083603415952	1.14511266633555	-0.0196762658700194
43_positive_regulator_chr15_51369891_51370091:FOSL1_4_b550282	2.85515346189082	-0.0196762658700194	1.54854248298268	1.80078384479096	1.78598987775209	-0.0196762658700194	2.46745356338472	-0.0196762658700194	2.14293077374278	2.0225471735338	1.78107177391403	-0.0196762658700194
43_positive_regulator_chr15_51369891_51370091:FOSL1_4_b550284	0.461568843008926	-0.0196762658700194	-0.0196762658700194	-0.0196762658700194	-0.0196762658700194	-0.0196762658700194	-0.0196762658700194	-0.0196762658700194	-0.0196762658700194	-0.0196762658700194	-0.0196762658700219	-0.0196762658700194
43_positive_regulator_chr15_51369891_51370091:FOSL1_4_b550887	-0.0196762658700194	-0.0196762658700194	-0.0196762658700194	0.488234753691553	-0.0196762658700194	-0.0196762658700194	-0.0196762658700194	-0.0196762658700194	-0.0196762658700194	-0.0196762658700194	-0.0196762658700219	-0.0196762658700194
43_positive_regulator_chr15_51369891_51370091:FOSL1_4_b551691	1.34981346974501	2.59935954193939	2.5914954983407	2.76856171445551	-0.0196762658700194	1.74310870378475	2.46745356338472	0.455439246855567	2.44509691880741	1.67083603415952	-0.0196762658700219	2.17342883903944
43_positive_regulator_chr15_51369891_51370091:FOSL1_4_b551692	-0.0196762658700194	-0.0196762658700194	0.458598449392888	-0.0196762658700194	-0.0196762658700194	-0.0196762658700194	-0.0196762658700194	-0.0196762658700194	-0.0196762658700194	-0.0196762658700194	-0.0196762658700219	-0.0196762658700194
43_positive_regulator_chr15_51369891_51370091:FOSL1_4_b55322	-0.0196762658700194	-0.0196762658700194	-0.0196762658700194	-0.0196762658700194	-0.0196762658700194	-0.0196762658700194	-0.0196762658700194	1.09807763620971	-0.0196762658700194	-0.0196762658700194	-0.0196762658700219	-0.0196762658700194
43_positive_regulator_chr15_51369891_51370091:FOSL1_4_b553235	-0.0196762658700194	2.40042940986946	2.5914954983407	2.1099093178934	-0.0196762658700194	-0.0196762658700194	-0.0196762658700194	2.75652095096099	-0.0196762658700194	-0.0196762658700194	-0.0196762658700219	3.35589523157555
43_positive_regulator_chr15_51369891_51370091:FOSL1_4_b554469	-0.0196762658700194	0.461256434943755	0.817179758984901	-0.0196762658700194	1.94818939987009	-0.0196762658700194	-0.0196762658700194	1.33653406757421	1.23787315151485	-0.0196762658700194	2.08868459212479	2.17342883903944
43_positive_regulator_chr15_51369891_51370091:FOSL1_4_b555183	-0.0196762658700194	1.55477807958334	-0.0196762658700194	2.76856171445551	-0.0196762658700194	-0.0196762658700194	-0.0196762658700194	1.54111084924336	1.01113267399434	-0.0196762658700194	2.45385483965391	-0.0196762658700194
43_positive_regulator_chr15_51369891_51370091:FOSL1_4_b556034	2.03953476460579	-0.0196762658700194	1.54854248298268	-0.0196762658700194	0.482128934696173	-0.0196762658700194	-0.0196762658700194	0.81224881255295	-0.0196762658700194	-0.0196762658700194	-0.0196762658700219	1.45874849975956
43_positive_regulator_chr15_51369891_51370091:FOSL1_4_b5572	-0.0196762658700194	-0.0196762658700194	-0.0196762658700194	1.96361030928397	-0.0196762658700194	-0.0196762658700194	2.23402506103408	0.81224881255295	1.01113267399434	1.85738301853462	-0.0196762658700219	-0.0196762658700194
43_positive_regulator_chr15_51369891_51370091:FOSL1_4_b55899	-0.0196762658700194	-0.0196762658700194	-0.0196762658700194	-0.0196762658700194	-0.0196762658700194	1.90345265167656	-0.0196762658700194	-0.0196762658700194	1.01113267399434	-0.0196762658700194	-0.0196762658700219	1.6732213603497
43_positive_regulator_chr15_51369891_51370091:FOSL1_4_b560302	0.461568843008926	-0.0196762658700194	-0.0196762658700194	-0.0196762658700194	-0.0196762658700194	-0.0196762658700194	-0.0196762658700194	-0.0196762658700194	-0.0196762658700194	-0.0196762658700194	-0.0196762658700219	-0.0196762658700194
43_positive_regulator_chr15_51369891_51370091:FOSL1_4_b560303	4.93879716262539	2.16961409614733	0.458598449392888	1.40683476895383	-0.0196762658700194	1.35643840918301	1.39993407313983	2.48630461001737	2.14293077374278	2.30510075657184	-0.0196762658700219	1.85989810689935
43_positive_regulator_chr15_51369891_51370091:FOSL1_4_b563132	3.07168681036177	-0.0196762658700194	2.49556200504978	2.1099093178934	1.94818939987009	1.11570289080135	2.46745356338472	2.582111431575	2.53322324757858	2.74417161632341	0.48010725701423	1.20672894696802
43_positive_regulator_chr15_51369891_51370091:FOSL1_4_b56647	1.34981346974501	-0.0196762658700194	1.34338650820639	-0.0196762658700194	1.60321715648073	-0.0196762658700194	1.60975757508618	2.15353612798597	0.741988889782658	-0.0196762658700194	0.850591974623888	-0.0196762658700194
43_positive_regulator_chr15_51369891_51370091:FOSL1_4_b566933	0.821810497431944	2.16961409614733	0.817179758984901	2.677622986897	3.20060487336043	0.826589910994361	1.39993407313983	2.75652095096099	3.25727884892429	1.67083603415952	2.08868459212479	1.45874849975956
43_positive_regulator_chr15_51369891_51370091:FOSL1_4_b566934	-0.0196762658700194	0.461256434943755	0.458598449392888	0.488234753691553	0.482128934696173	-0.0196762658700194	-0.0196762658700194	-0.0196762658700194	-0.0196762658700194	0.511934858078173	-0.0196762658700219	-0.0196762658700194
43_positive_regulator_chr15_51369891_51370091:FOSL1_4_b566955	-0.0196762658700194	-0.0196762658700194	-0.0196762658700194	-0.0196762658700194	-0.0196762658700194	-0.0196762658700194	-0.0196762658700194	-0.0196762658700194	-0.0196762658700194	-0.0196762658700194	-0.0196762658700219	-0.0196762658700194
43_positive_regulator_chr15_51369891_51370091:FOSL1_4_b567784	-0.0196762658700194	-0.0196762658700194	-0.0196762658700194	-0.0196762658700194	0.482128934696173	-0.0196762658700194	2.66832065099265	0.455439246855567	0.741988889782658	-0.0196762658700194	1.38958186796684	-0.0196762658700194
43_positive_regulator_chr15_51369891_51370091:FOSL1_4_b569372	-0.0196762658700194	-0.0196762658700194	0.817179758984901	-0.0196762658700194	-0.0196762658700194	-0.0196762658700194	0.484977804868997	-0.0196762658700194	-0.0196762658700194	-0.0196762658700194	0.48010725701423	-0.0196762658700194
43_positive_regulator_chr15_51369891_51370091:FOSL1_4_b569373	3.13719893891215	1.1092353780219	4.7530613919051	-0.0196762658700194	2.34765071440023	1.90345265167656	2.66832065099265	1.09807763620971	3.35724280928736	-0.0196762658700194	2.91087601595525	1.6732213603497
43_positive_regulator_chr15_51369891_51370091:FOSL1_4_b569374	1.10983343064201	-0.0196762658700194	0.817179758984901	-0.0196762658700194	-0.0196762658700194	-0.0196762658700194	-0.0196762658700194	0.455439246855567	-0.0196762658700194	-0.0196762658700194	-0.0196762658700219	-0.0196762658700194
43_positive_regulator_chr15_51369891_51370091:FOSL1_4_b569376	-0.0196762658700194	-0.0196762658700194	0.817179758984901	-0.0196762658700194	-0.0196762658700194	-0.0196762658700194	-0.0196762658700194	-0.0196762658700194	-0.0196762658700194	-0.0196762658700194	0.850591974623888	-0.0196762658700194
43_positive_regulator_chr15_51369891_51370091:FOSL1_4_b57577	4.15231192925211	1.73472980841883	1.88780554318055	1.96361030928397	-0.0196762658700194	0.464638187730893	2.10142700679896	-0.0196762658700194	0.741988889782658	0.899538094928212	-0.0196762658700219	-0.0196762658700194
43_positive_regulator_chr15_51369891_51370091:FOSL1_4_b58508	-0.0196762658700194	-0.0196762658700194	3.25050697043469	-0.0196762658700194	-0.0196762658700194	-0.0196762658700194	-0.0196762658700194	-0.0196762658700194	1.01113267399434	-0.0196762658700194	-0.0196762658700219	0.513000571534338
43_positive_regulator_chr15_51369891_51370091:FOSL1_4_b59897	2.03953476460579	1.34913824467489	-0.0196762658700194	1.40683476895383	-0.0196762658700194	-0.0196762658700194	2.23402506103408	1.72024831835002	2.53322324757858	0.511934858078173	2.22094714067737	-0.0196762658700194
43_positive_regulator_chr15_51369891_51370091:FOSL1_4_b61850	-0.0196762658700194	-0.0196762658700194	0.458598449392888	-0.0196762658700194	-0.0196762658700194	-0.0196762658700194	-0.0196762658700194	-0.0196762658700194	-0.0196762658700194	-0.0196762658700194	-0.0196762658700219	-0.0196762658700194
43_positive_regulator_chr15_51369891_51370091:FOSL1_4_b6327	2.60028198717936	3.52659256396454	2.28213588070914	-0.0196762658700194	0.482128934696173	2.60932415540583	0.858119990429928	0.455439246855567	2.25083924253203	-0.0196762658700194	1.38958186796684	1.6732213603497
43_positive_regulator_chr15_51369891_51370091:FOSL1_4_b66618	-0.0196762658700194	-0.0196762658700194	-0.0196762658700194	3.15309994939021	-0.0196762658700194	-0.0196762658700194	-0.0196762658700194	0.455439246855567	1.76023995432327	-0.0196762658700194	-0.0196762658700219	0.513000571534338
43_positive_regulator_chr15_51369891_51370091:FOSL1_4_b66619	-0.0196762658700194	-0.0196762658700194	-0.0196762658700194	0.86314627993853	-0.0196762658700194	-0.0196762658700194	-0.0196762658700194	-0.0196762658700194	-0.0196762658700194	-0.0196762658700194	-0.0196762658700219	-0.0196762658700194
43_positive_regulator_chr15_51369891_51370091:FOSL1_4_b68749	-0.0196762658700194	-0.0196762658700194	-0.0196762658700194	-0.0196762658700194	-0.0196762658700194	-0.0196762658700194	-0.0196762658700194	-0.0196762658700194	0.410847942892067	-0.0196762658700194	-0.0196762658700219	-0.0196762658700194
43_positive_regulator_chr15_51369891_51370091:FOSL1_4_b68927	0.461568843008926	-0.0196762658700194	-0.0196762658700194	-0.0196762658700194	-0.0196762658700194	-0.0196762658700194	-0.0196762658700194	-0.0196762658700194	-0.0196762658700194	-0.0196762658700194	-0.0196762658700219	-0.0196762658700194
43_positive_regulator_chr15_51369891_51370091:FOSL1_4_b69164	-0.0196762658700194	-0.0196762658700194	0.817179758984901	-0.0196762658700194	-0.0196762658700194	1.74310870378475	1.60975757508618	2.27319237021428	1.76023995432327	2.0225471735338	-0.0196762658700219	2.02516394239934
43_positive_regulator_chr15_51369891_51370091:FOSL1_4_b71872	-0.0196762658700194	-0.0196762658700194	-0.0196762658700194	-0.0196762658700194	0.482128934696173	-0.0196762658700194	-0.0196762658700194	-0.0196762658700194	-0.0196762658700194	-0.0196762658700194	-0.0196762658700219	-0.0196762658700194
43_positive_regulator_chr15_51369891_51370091:FOSL1_4_b71873	-0.0196762658700194	-0.0196762658700194	-0.0196762658700194	-0.0196762658700194	-0.0196762658700194	-0.0196762658700194	-0.0196762658700194	-0.0196762658700194	-0.0196762658700194	0.511934858078173	-0.0196762658700219	-0.0196762658700194
43_positive_regulator_chr15_51369891_51370091:FOSL1_4_b72726	2.50423062321694	-0.0196762658700194	-0.0196762658700194	-0.0196762658700194	-0.0196762658700194	2.17890861377239	-0.0196762658700194	2.15353612798597	-0.0196762658700194	-0.0196762658700194	-0.0196762658700219	-0.0196762658700194
43_positive_regulator_chr15_51369891_51370091:FOSL1_4_b74435	3.71089687689424	1.73472980841883	2.28213588070914	2.76856171445551	0.482128934696173	1.11570289080135	2.84460830982184	2.15353612798597	2.53322324757858	1.20475167762414	1.94306138662415	-0.0196762658700194
43_positive_regulator_chr15_51369891_51370091:FOSL1_4_b77796	-0.0196762658700194	1.1092353780219	-0.0196762658700194	0.488234753691553	-0.0196762658700194	-0.0196762658700194	-0.0196762658700194	2.0230507407072	2.02629388234293	-0.0196762658700194	1.59856562013061	1.20672894696802
43_positive_regulator_chr15_51369891_51370091:FOSL1_4_b79713	1.89551394342765	-0.0196762658700194	-0.0196762658700194	0.86314627993853	0.853718403609144	-0.0196762658700194	1.39993407313983	1.09807763620971	1.01113267399434	2.74417161632341	-0.0196762658700219	2.3078666171345
43_positive_regulator_chr15_51369891_51370091:FOSL1_4_b79734	-0.0196762658700194	-0.0196762658700194	-0.0196762658700194	0.488234753691553	-0.0196762658700194	-0.0196762658700194	-0.0196762658700194	-0.0196762658700194	-0.0196762658700194	-0.0196762658700194	-0.0196762658700219	-0.0196762658700194
43_positive_regulator_chr15_51369891_51370091:FOSL1_4_b84862	-0.0196762658700194	-0.0196762658700194	-0.0196762658700194	-0.0196762658700194	-0.0196762658700194	-0.0196762658700194	-0.0196762658700194	0.81224881255295	-0.0196762658700194	-0.0196762658700194	1.38958186796684	-0.0196762658700194
43_positive_regulator_chr15_51369891_51370091:FOSL1_4_b86751	-0.0196762658700194	-0.0196762658700194	-0.0196762658700194	-0.0196762658700194	-0.0196762658700194	-0.0196762658700194	-0.0196762658700194	-0.0196762658700194	-0.0196762658700194	-0.0196762658700194	0.48010725701423	-0.0196762658700194
43_positive_regulator_chr15_51369891_51370091:FOSL1_4_b86752	0.461568843008926	-0.0196762658700194	3.19049611128522	-0.0196762658700194	1.78598987775209	-0.0196762658700194	-0.0196762658700194	1.87957926344143	1.23787315151485	1.20475167762414	2.08868459212479	-0.0196762658700194
43_positive_regulator_chr15_51369891_51370091:FOSL1_4_b88121	-0.0196762658700194	-0.0196762658700194	-0.0196762658700194	-0.0196762658700194	1.14893541210835	-0.0196762658700194	-0.0196762658700194	-0.0196762658700194	-0.0196762658700194	-0.0196762658700194	-0.0196762658700219	-0.0196762658700194
43_positive_regulator_chr15_51369891_51370091:FOSL1_4_b88344	1.10983343064201	-0.0196762658700194	-0.0196762658700194	-0.0196762658700194	1.94818939987009	2.17890861377239	-0.0196762658700194	1.33653406757421	-0.0196762658700194	-0.0196762658700194	1.59856562013061	-0.0196762658700194
43_positive_regulator_chr15_51369891_51370091:FOSL1_4_b91104	1.55550997037536	0.461256434943755	-0.0196762658700194	-0.0196762658700194	-0.0196762658700194	-0.0196762658700194	1.1543141971801	0.81224881255295	1.60622032937389	-0.0196762658700194	-0.0196762658700219	-0.0196762658700194
43_positive_regulator_chr15_51369891_51370091:FOSL1_4_b99651	-0.0196762658700194	0.461256434943755	-0.0196762658700194	-0.0196762658700194	-0.0196762658700194	-0.0196762658700194	-0.0196762658700194	-0.0196762658700194	-0.0196762658700194	-0.0196762658700194	-0.0196762658700219	-0.0196762658700194
43_positive_regulator_chr15_51369891_51370091:FOSL1_4_b99706	-0.0196762658700194	-0.0196762658700194	-0.0196762658700194	-0.0196762658700194	-0.0196762658700194	-0.0196762658700194	-0.0196762658700194	0.455439246855567	-0.0196762658700194	-0.0196762658700194	-0.0196762658700219	-0.0196762658700194
43_positive_regulator_chr15_51369891_51370091:FOSL1_5_b101580	1.10983343064201	-0.0196762658700194	-0.0196762658700194	-0.0196762658700194	-0.0196762658700194	-0.0196762658700194	-0.0196762658700194	-0.0196762658700194	1.01113267399434	-0.0196762658700194	-0.0196762658700219	-0.0196762658700194
43_positive_regulator_chr15_51369891_51370091:FOSL1_5_b105242	2.69033570235583	2.28963282678984	2.84608967412449	3.21907912452009	2.09398218516323	-0.0196762658700194	1.95539692389894	3.18048588210027	2.53322324757858	1.45653451439637	1.78107177391403	1.6732213603497
43_positive_regulator_chr15_51369891_51370091:FOSL1_5_b10557	-0.0196762658700194	-0.0196762658700194	-0.0196762658700194	-0.0196762658700194	0.482128934696173	-0.0196762658700194	-0.0196762658700194	-0.0196762658700194	-0.0196762658700194	-0.0196762658700194	-0.0196762658700219	-0.0196762658700194
43_positive_regulator_chr15_51369891_51370091:FOSL1_5_b10558	-0.0196762658700194	1.1092353780219	2.03156140299179	1.61721443438631	1.60321715648073	-0.0196762658700194	0.484977804868997	-0.0196762658700194	1.01113267399434	-0.0196762658700194	-0.0196762658700219	-0.0196762658700194
43_positive_regulator_chr15_51369891_51370091:FOSL1_5_b106374	-0.0196762658700194	-0.0196762658700194	-0.0196762658700194	-0.0196762658700194	-0.0196762658700194	0.464638187730893	-0.0196762658700194	-0.0196762658700194	-0.0196762658700194	-0.0196762658700194	-0.0196762658700219	-0.0196762658700194
43_positive_regulator_chr15_51369891_51370091:FOSL1_5_b106475	-0.0196762658700194	-0.0196762658700194	0.458598449392888	-0.0196762658700194	-0.0196762658700194	-0.0196762658700194	-0.0196762658700194	-0.0196762658700194	2.25083924253203	-0.0196762658700194	-0.0196762658700219	0.901167036312301
43_positive_regulator_chr15_51369891_51370091:FOSL1_5_b110190	-0.0196762658700194	-0.0196762658700194	-0.0196762658700194	-0.0196762658700194	-0.0196762658700194	-0.0196762658700194	-0.0196762658700194	1.33653406757421	0.410847942892067	-0.0196762658700194	-0.0196762658700219	1.45874849975956
43_positive_regulator_chr15_51369891_51370091:FOSL1_5_b110956	-0.0196762658700194	1.1092353780219	2.9218628415769	-0.0196762658700194	-0.0196762658700194	-0.0196762658700194	2.66832065099265	2.38367998574899	2.84009800635064	2.0225471735338	0.850591974623888	2.02516394239934
43_positive_regulator_chr15_51369891_51370091:FOSL1_5_b110959	-0.0196762658700194	-0.0196762658700194	0.458598449392888	-0.0196762658700194	-0.0196762658700194	-0.0196762658700194	-0.0196762658700194	-0.0196762658700194	-0.0196762658700194	-0.0196762658700194	-0.0196762658700219	-0.0196762658700194
43_positive_regulator_chr15_51369891_51370091:FOSL1_5_b111120	-0.0196762658700194	-0.0196762658700194	-0.0196762658700194	-0.0196762658700194	-0.0196762658700194	-0.0196762658700194	0.858119990429928	-0.0196762658700194	-0.0196762658700194	-0.0196762658700194	-0.0196762658700219	-0.0196762658700194
43_positive_regulator_chr15_51369891_51370091:FOSL1_5_b113555	-0.0196762658700194	-0.0196762658700194	-0.0196762658700194	-0.0196762658700194	-0.0196762658700194	-0.0196762658700194	-0.0196762658700194	-0.0196762658700194	0.410847942892067	-0.0196762658700194	-0.0196762658700219	-0.0196762658700194
43_positive_regulator_chr15_51369891_51370091:FOSL1_5_b115600	1.73550507333734	-0.0196762658700194	2.84608967412449	0.488234753691553	0.482128934696173	1.56268936109061	-0.0196762658700194	1.33653406757421	1.43377069340116	-0.0196762658700194	-0.0196762658700219	-0.0196762658700194
43_positive_regulator_chr15_51369891_51370091:FOSL1_5_b119819	-0.0196762658700194	2.16961409614733	-0.0196762658700194	-0.0196762658700194	1.14893541210835	2.29913501910352	-0.0196762658700194	1.72024831835002	2.02629388234293	-0.0196762658700194	1.59856562013061	-0.0196762658700194
43_positive_regulator_chr15_51369891_51370091:FOSL1_5_b122482	-0.0196762658700194	0.461256434943755	-0.0196762658700194	-0.0196762658700194	-0.0196762658700194	-0.0196762658700194	0.484977804868997	-0.0196762658700194	-0.0196762658700194	-0.0196762658700194	-0.0196762658700219	-0.0196762658700194
43_positive_regulator_chr15_51369891_51370091:FOSL1_5_b12727	-0.0196762658700194	-0.0196762658700194	-0.0196762658700194	-0.0196762658700194	-0.0196762658700194	-0.0196762658700194	-0.0196762658700194	-0.0196762658700194	-0.0196762658700194	0.899538094928212	0.850591974623888	-0.0196762658700194
43_positive_regulator_chr15_51369891_51370091:FOSL1_5_b127895	-0.0196762658700194	-0.0196762658700194	-0.0196762658700194	-0.0196762658700194	-0.0196762658700194	-0.0196762658700194	-0.0196762658700194	-0.0196762658700194	-0.0196762658700194	-0.0196762658700194	-0.0196762658700219	-0.0196762658700194
43_positive_regulator_chr15_51369891_51370091:FOSL1_5_b128111	-0.0196762658700194	-0.0196762658700194	1.34338650820639	-0.0196762658700194	1.39388366041767	-0.0196762658700194	0.484977804868997	0.81224881255295	1.23787315151485	-0.0196762658700194	-0.0196762658700219	-0.0196762658700194
43_positive_regulator_chr15_51369891_51370091:FOSL1_5_b132045	-0.0196762658700194	-0.0196762658700194	0.817179758984901	-0.0196762658700194	-0.0196762658700194	-0.0196762658700194	-0.0196762658700194	1.33653406757421	0.410847942892067	-0.0196762658700194	1.38958186796684	-0.0196762658700194
43_positive_regulator_chr15_51369891_51370091:FOSL1_5_b137796	-0.0196762658700194	-0.0196762658700194	-0.0196762658700194	-0.0196762658700194	-0.0196762658700194	-0.0196762658700194	-0.0196762658700194	0.455439246855567	0.410847942892067	-0.0196762658700194	-0.0196762658700219	-0.0196762658700194
43_positive_regulator_chr15_51369891_51370091:FOSL1_5_b137977	1.34981346974501	-0.0196762658700194	2.16228194596798	-0.0196762658700194	1.60321715648073	2.29913501910352	-0.0196762658700194	1.87957926344143	3.03381515397328	-0.0196762658700194	-0.0196762658700219	-0.0196762658700194
43_positive_regulator_chr15_51369891_51370091:FOSL1_5_b138796	-0.0196762658700194	-0.0196762658700194	-0.0196762658700194	-0.0196762658700194	-0.0196762658700194	-0.0196762658700194	-0.0196762658700194	-0.0196762658700194	0.410847942892067	-0.0196762658700194	-0.0196762658700219	-0.0196762658700194
43_positive_regulator_chr15_51369891_51370091:FOSL1_5_b140391	-0.0196762658700194	-0.0196762658700194	-0.0196762658700194	-0.0196762658700194	-0.0196762658700194	-0.0196762658700194	-0.0196762658700194	-0.0196762658700194	-0.0196762658700194	-0.0196762658700194	-0.0196762658700219	-0.0196762658700194
43_positive_regulator_chr15_51369891_51370091:FOSL1_5_b141285	-0.0196762658700194	-0.0196762658700194	1.10414231413751	-0.0196762658700194	-0.0196762658700194	-0.0196762658700194	-0.0196762658700194	1.09807763620971	2.14293077374278	-0.0196762658700194	-0.0196762658700219	3.00637533763209
43_positive_regulator_chr15_51369891_51370091:FOSL1_5_b142072	-0.0196762658700194	3.42540699379298	-0.0196762658700194	-0.0196762658700194	1.60321715648073	-0.0196762658700194	-0.0196762658700194	1.33653406757421	1.23787315151485	-0.0196762658700194	-0.0196762658700219	-0.0196762658700194
43_positive_regulator_chr15_51369891_51370091:FOSL1_5_b142187	-0.0196762658700194	-0.0196762658700194	3.06242298434615	-0.0196762658700194	-0.0196762658700194	-0.0196762658700194	0.858119990429928	1.33653406757421	1.01113267399434	-0.0196762658700194	-0.0196762658700219	-0.0196762658700194
43_positive_regulator_chr15_51369891_51370091:FOSL1_5_b142238	-0.0196762658700194	0.461256434943755	-0.0196762658700194	-0.0196762658700194	-0.0196762658700194	-0.0196762658700194	-0.0196762658700194	-0.0196762658700194	-0.0196762658700194	-0.0196762658700194	-0.0196762658700219	-0.0196762658700194
43_positive_regulator_chr15_51369891_51370091:FOSL1_5_b145048	1.73550507333734	-0.0196762658700194	2.28213588070914	0.488234753691553	-0.0196762658700194	-0.0196762658700194	2.10142700679896	2.38367998574899	2.02629388234293	1.67083603415952	-0.0196762658700219	1.85989810689935
43_positive_regulator_chr15_51369891_51370091:FOSL1_5_b145921	2.03953476460579	1.89470441032961	2.28213588070914	-0.0196762658700194	-0.0196762658700194	2.29913501910352	-0.0196762658700194	1.87957926344143	2.35123519283407	2.54127551142974	2.45385483965391	1.6732213603497
43_positive_regulator_chr15_51369891_51370091:FOSL1_5_b145922	-0.0196762658700194	-0.0196762658700194	-0.0196762658700194	-0.0196762658700194	-0.0196762658700194	-0.0196762658700194	-0.0196762658700194	-0.0196762658700194	-0.0196762658700194	0.511934858078173	-0.0196762658700219	-0.0196762658700194
43_positive_regulator_chr15_51369891_51370091:FOSL1_5_b14603	1.34981346974501	1.1092353780219	-0.0196762658700194	0.86314627993853	-0.0196762658700194	1.35643840918301	-0.0196762658700194	1.87957926344143	1.23787315151485	-0.0196762658700194	1.59856562013061	-0.0196762658700194
43_positive_regulator_chr15_51369891_51370091:FOSL1_5_b150834	-0.0196762658700194	-0.0196762658700194	-0.0196762658700194	-0.0196762658700194	-0.0196762658700194	-0.0196762658700194	-0.0196762658700194	-0.0196762658700194	0.410847942892067	-0.0196762658700194	-0.0196762658700219	-0.0196762658700194
43_positive_regulator_chr15_51369891_51370091:FOSL1_5_b15088	-0.0196762658700194	-0.0196762658700194	-0.0196762658700194	-0.0196762658700194	-0.0196762658700194	-0.0196762658700194	-0.0196762658700194	-0.0196762658700194	-0.0196762658700194	-0.0196762658700194	-0.0196762658700219	-0.0196762658700194
43_positive_regulator_chr15_51369891_51370091:FOSL1_5_b151774	-0.0196762658700194	-0.0196762658700194	-0.0196762658700194	-0.0196762658700194	-0.0196762658700194	-0.0196762658700194	-0.0196762658700194	-0.0196762658700194	-0.0196762658700194	-0.0196762658700194	-0.0196762658700219	-0.0196762658700194
43_positive_regulator_chr15_51369891_51370091:FOSL1_5_b151991	-0.0196762658700194	-0.0196762658700194	-0.0196762658700194	-0.0196762658700194	-0.0196762658700194	-0.0196762658700194	1.1543141971801	-0.0196762658700194	-0.0196762658700194	-0.0196762658700194	-0.0196762658700219	-0.0196762658700194
43_positive_regulator_chr15_51369891_51370091:FOSL1_5_b153724	0.821810497431944	1.1092353780219	-0.0196762658700194	-0.0196762658700194	-0.0196762658700194	-0.0196762658700194	1.39993407313983	1.09807763620971	0.410847942892067	-0.0196762658700194	-0.0196762658700219	-0.0196762658700194
43_positive_regulator_chr15_51369891_51370091:FOSL1_5_b154865	-0.0196762658700194	-0.0196762658700194	-0.0196762658700194	-0.0196762658700194	-0.0196762658700194	-0.0196762658700194	2.35545527183043	-0.0196762658700194	-0.0196762658700194	-0.0196762658700194	-0.0196762658700219	1.20672894696802
43_positive_regulator_chr15_51369891_51370091:FOSL1_5_b156826	1.10983343064201	1.89470441032961	-0.0196762658700194	-0.0196762658700194	2.09398218516323	-0.0196762658700194	0.858119990429928	0.455439246855567	-0.0196762658700194	0.899538094928212	0.850591974623888	3.22606358590943
43_positive_regulator_chr15_51369891_51370091:FOSL1_5_b159286	-0.0196762658700194	1.1092353780219	-0.0196762658700194	1.40683476895383	-0.0196762658700194	0.464638187730893	-0.0196762658700194	1.09807763620971	0.410847942892067	-0.0196762658700194	-0.0196762658700219	-0.0196762658700194
43_positive_regulator_chr15_51369891_51370091:FOSL1_5_b159287	-0.0196762658700194	2.28963282678984	-0.0196762658700194	2.36434508604876	0.482128934696173	1.90345265167656	-0.0196762658700194	2.67195016572471	2.14293077374278	-0.0196762658700194	1.14511266633555	-0.0196762658700194
43_positive_regulator_chr15_51369891_51370091:FOSL1_5_b159994	1.10983343064201	1.34913824467489	0.817179758984901	-0.0196762658700194	1.78598987775209	2.17890861377239	1.60975757508618	2.48630461001737	1.60622032937389	-0.0196762658700194	-0.0196762658700219	1.20672894696802
43_positive_regulator_chr15_51369891_51370091:FOSL1_5_b160051	-0.0196762658700194	1.1092353780219	-0.0196762658700194	1.40683476895383	1.39388366041767	-0.0196762658700194	0.858119990429928	1.54111084924336	2.44509691880741	0.899538094928212	-0.0196762658700219	-0.0196762658700194
43_positive_regulator_chr15_51369891_51370091:FOSL1_5_b160309	3.37301893640271	2.03869747413786	1.34338650820639	2.58056409426767	1.39388366041767	-0.0196762658700194	2.66832065099265	1.54111084924336	3.25727884892429	-0.0196762658700194	2.08868459212479	1.6732213603497
43_positive_regulator_chr15_51369891_51370091:FOSL1_5_b160744	-0.0196762658700194	-0.0196762658700194	-0.0196762658700194	-0.0196762658700194	-0.0196762658700194	-0.0196762658700194	-0.0196762658700194	-0.0196762658700194	1.01113267399434	-0.0196762658700194	-0.0196762658700219	-0.0196762658700194
43_positive_regulator_chr15_51369891_51370091:FOSL1_5_b16171	0.461568843008926	2.93004096544396	-0.0196762658700194	-0.0196762658700194	-0.0196762658700194	-0.0196762658700194	2.57138013919759	1.09807763620971	1.01113267399434	-0.0196762658700194	-0.0196762658700219	-0.0196762658700194
43_positive_regulator_chr15_51369891_51370091:FOSL1_5_b161747	-0.0196762658700194	-0.0196762658700194	-0.0196762658700194	-0.0196762658700194	-0.0196762658700194	-0.0196762658700194	-0.0196762658700194	-0.0196762658700194	-0.0196762658700194	-0.0196762658700194	0.48010725701423	-0.0196762658700194
43_positive_regulator_chr15_51369891_51370091:FOSL1_5_b167177	-0.0196762658700194	2.40042940986946	1.88780554318055	1.40683476895383	-0.0196762658700194	-0.0196762658700194	2.23402506103408	1.54111084924336	1.76023995432327	1.85738301853462	-0.0196762658700219	-0.0196762658700194
43_positive_regulator_chr15_51369891_51370091:FOSL1_5_b167443	-0.0196762658700194	-0.0196762658700194	-0.0196762658700194	-0.0196762658700194	-0.0196762658700194	-0.0196762658700194	0.858119990429928	0.81224881255295	1.76023995432327	-0.0196762658700194	-0.0196762658700219	-0.0196762658700194
43_positive_regulator_chr15_51369891_51370091:FOSL1_5_b168391	1.34981346974501	1.1092353780219	1.88780554318055	-0.0196762658700194	2.09398218516323	2.17890861377239	1.1543141971801	0.455439246855567	1.76023995432327	1.67083603415952	1.59856562013061	-0.0196762658700194
43_positive_regulator_chr15_51369891_51370091:FOSL1_5_b169558	-0.0196762658700194	-0.0196762658700194	-0.0196762658700194	-0.0196762658700194	-0.0196762658700194	-0.0196762658700194	-0.0196762658700194	-0.0196762658700194	-0.0196762658700194	-0.0196762658700194	-0.0196762658700219	-0.0196762658700194
43_positive_regulator_chr15_51369891_51370091:FOSL1_5_b170476	2.17047432773544	-0.0196762658700194	-0.0196762658700194	1.61721443438631	1.39388366041767	0.826589910994361	2.46745356338472	2.98402152439771	2.9076021379107	0.511934858078173	2.08868459212479	2.64919844568058
43_positive_regulator_chr15_51369891_51370091:FOSL1_5_b170763	-0.0196762658700194	-0.0196762658700194	-0.0196762658700194	0.488234753691553	-0.0196762658700194	-0.0196762658700194	-0.0196762658700194	0.455439246855567	-0.0196762658700194	-0.0196762658700194	-0.0196762658700219	-0.0196762658700194
43_positive_regulator_chr15_51369891_51370091:FOSL1_5_b170788	-0.0196762658700194	-0.0196762658700194	-0.0196762658700194	-0.0196762658700194	-0.0196762658700194	-0.0196762658700194	-0.0196762658700194	-0.0196762658700194	-0.0196762658700194	-0.0196762658700194	-0.0196762658700219	-0.0196762658700194
43_positive_regulator_chr15_51369891_51370091:FOSL1_5_b170910	-0.0196762658700194	1.1092353780219	-0.0196762658700194	-0.0196762658700194	-0.0196762658700194	-0.0196762658700194	-0.0196762658700194	2.15353612798597	1.76023995432327	-0.0196762658700194	0.850591974623888	-0.0196762658700194
43_positive_regulator_chr15_51369891_51370091:FOSL1_5_b171756	-0.0196762658700194	-0.0196762658700194	2.16228194596798	-0.0196762658700194	-0.0196762658700194	2.78433895911945	-0.0196762658700194	0.455439246855567	0.741988889782658	1.67083603415952	-0.0196762658700219	1.85989810689935
43_positive_regulator_chr15_51369891_51370091:FOSL1_5_b172299	-0.0196762658700194	1.1092353780219	-0.0196762658700194	-0.0196762658700194	-0.0196762658700194	-0.0196762658700194	-0.0196762658700194	-0.0196762658700194	1.76023995432327	-0.0196762658700194	-0.0196762658700219	1.20672894696802
43_positive_regulator_chr15_51369891_51370091:FOSL1_5_b173646	-0.0196762658700194	1.55477807958334	1.10414231413751	-0.0196762658700194	1.14893541210835	-0.0196762658700194	0.858119990429928	1.33653406757421	-0.0196762658700194	-0.0196762658700194	3.12861134724148	-0.0196762658700194
43_positive_regulator_chr15_51369891_51370091:FOSL1_5_b175158	-0.0196762658700194	2.03869747413786	-0.0196762658700194	-0.0196762658700194	-0.0196762658700194	-0.0196762658700194	1.1543141971801	1.87957926344143	1.76023995432327	2.0225471735338	-0.0196762658700219	0.901167036312301
43_positive_regulator_chr15_51369891_51370091:FOSL1_5_b175757	1.89551394342765	-0.0196762658700194	1.10414231413751	1.80078384479096	0.482128934696173	-0.0196762658700194	1.39993407313983	2.67195016572471	2.53322324757858	2.0225471735338	1.59856562013061	-0.0196762658700194
43_positive_regulator_chr15_51369891_51370091:FOSL1_5_b176732	-0.0196762658700194	1.1092353780219	1.88780554318055	-0.0196762658700194	0.853718403609144	2.6994838345274	1.39993407313983	2.38367998574899	3.30812646552973	-0.0196762658700194	3.72664093453744	0.901167036312301
43_positive_regulator_chr15_51369891_51370091:FOSL1_5_b178221	2.29051233669851	1.1092353780219	3.51800142574161	1.40683476895383	1.94818939987009	1.35643840918301	-0.0196762658700194	3.05252571939362	2.53322324757858	1.85738301853462	1.38958186796684	1.6732213603497
43_positive_regulator_chr15_51369891_51370091:FOSL1_5_b180538	-0.0196762658700194	-0.0196762658700194	0.817179758984901	-0.0196762658700194	-0.0196762658700194	-0.0196762658700194	-0.0196762658700194	1.09807763620971	-0.0196762658700194	-0.0196762658700194	-0.0196762658700219	-0.0196762658700194
43_positive_regulator_chr15_51369891_51370091:FOSL1_5_b185930	-0.0196762658700194	1.73472980841883	-0.0196762658700194	-0.0196762658700194	-0.0196762658700194	-0.0196762658700194	-0.0196762658700194	1.72024831835002	1.43377069340116	-0.0196762658700194	-0.0196762658700219	-0.0196762658700194
43_positive_regulator_chr15_51369891_51370091:FOSL1_5_b186140	-0.0196762658700194	-0.0196762658700194	-0.0196762658700194	-0.0196762658700194	-0.0196762658700194	-0.0196762658700194	-0.0196762658700194	0.455439246855567	-0.0196762658700194	-0.0196762658700194	-0.0196762658700219	-0.0196762658700194
43_positive_regulator_chr15_51369891_51370091:FOSL1_5_b186956	-0.0196762658700194	1.1092353780219	1.54854248298268	-0.0196762658700194	-0.0196762658700194	-0.0196762658700194	-0.0196762658700194	1.54111084924336	1.01113267399434	1.20475167762414	-0.0196762658700219	-0.0196762658700194
43_positive_regulator_chr15_51369891_51370091:FOSL1_5_b187725	2.50423062321694	-0.0196762658700194	-0.0196762658700194	-0.0196762658700194	-0.0196762658700194	-0.0196762658700194	2.46745356338472	1.54111084924336	1.60622032937389	-0.0196762658700194	-0.0196762658700219	1.45874849975956
43_positive_regulator_chr15_51369891_51370091:FOSL1_5_b190470	-0.0196762658700194	-0.0196762658700194	-0.0196762658700194	-0.0196762658700194	-0.0196762658700194	-0.0196762658700194	-0.0196762658700194	-0.0196762658700194	0.410847942892067	-0.0196762658700194	-0.0196762658700219	-0.0196762658700194
43_positive_regulator_chr15_51369891_51370091:FOSL1_5_b190871	1.73550507333734	-0.0196762658700194	-0.0196762658700194	-0.0196762658700194	2.22638458793658	-0.0196762658700194	1.1543141971801	2.48630461001737	-0.0196762658700194	1.20475167762414	-0.0196762658700219	1.20672894696802
43_positive_regulator_chr15_51369891_51370091:FOSL1_5_b191549	3.13719893891215	-0.0196762658700194	-0.0196762658700194	-0.0196762658700194	0.853718403609144	-0.0196762658700194	1.792903577134	2.48630461001737	1.60622032937389	-0.0196762658700194	2.55757525793008	-0.0196762658700194
43_positive_regulator_chr15_51369891_51370091:FOSL1_5_b193873	1.10983343064201	-0.0196762658700194	-0.0196762658700194	-0.0196762658700194	-0.0196762658700194	-0.0196762658700194	-0.0196762658700194	-0.0196762658700194	-0.0196762658700194	-0.0196762658700194	-0.0196762658700219	-0.0196762658700194
43_positive_regulator_chr15_51369891_51370091:FOSL1_5_b193874	2.17047432773544	-0.0196762658700194	-0.0196762658700194	-0.0196762658700194	-0.0196762658700194	-0.0196762658700194	0.484977804868997	-0.0196762658700194	0.410847942892067	-0.0196762658700194	-0.0196762658700219	-0.0196762658700194
43_positive_regulator_chr15_51369891_51370091:FOSL1_5_b194350	-0.0196762658700194	2.28963282678984	2.3927920175811	-0.0196762658700194	-0.0196762658700194	-0.0196762658700194	2.66832065099265	2.38367998574899	2.76927962742362	2.0225471735338	2.9871645064704	-0.0196762658700194
43_positive_regulator_chr15_51369891_51370091:FOSL1_5_b19465	-0.0196762658700194	-0.0196762658700194	-0.0196762658700194	-0.0196762658700194	-0.0196762658700194	-0.0196762658700194	-0.0196762658700194	-0.0196762658700194	-0.0196762658700194	0.899538094928212	-0.0196762658700219	-0.0196762658700194
43_positive_regulator_chr15_51369891_51370091:FOSL1_5_b195461	-0.0196762658700194	-0.0196762658700194	1.10414231413751	1.40683476895383	-0.0196762658700194	-0.0196762658700194	-0.0196762658700194	2.15353612798597	1.23787315151485	-0.0196762658700194	1.78107177391403	0.513000571534338
43_positive_regulator_chr15_51369891_51370091:FOSL1_5_b195768	2.50423062321694	1.34913824467489	0.458598449392888	-0.0196762658700194	2.56331580105056	2.29913501910352	0.858119990429928	2.0230507407072	-0.0196762658700194	1.67083603415952	1.14511266633555	0.901167036312301
43_positive_regulator_chr15_51369891_51370091:FOSL1_5_b197832	-0.0196762658700194	-0.0196762658700194	-0.0196762658700194	-0.0196762658700194	-0.0196762658700194	-0.0196762658700194	-0.0196762658700194	0.455439246855567	-0.0196762658700194	-0.0196762658700194	-0.0196762658700219	-0.0196762658700194
43_positive_regulator_chr15_51369891_51370091:FOSL1_5_b208500	-0.0196762658700194	-0.0196762658700194	-0.0196762658700194	-0.0196762658700194	-0.0196762658700194	0.464638187730893	-0.0196762658700194	-0.0196762658700194	1.43377069340116	-0.0196762658700194	-0.0196762658700219	1.45874849975956
43_positive_regulator_chr15_51369891_51370091:FOSL1_5_b209106	-0.0196762658700194	-0.0196762658700194	3.19049611128522	-0.0196762658700194	-0.0196762658700194	-0.0196762658700194	-0.0196762658700194	2.15353612798597	0.741988889782658	2.54127551142974	-0.0196762658700219	-0.0196762658700194
43_positive_regulator_chr15_51369891_51370091:FOSL1_5_b210101	-0.0196762658700194	-0.0196762658700194	-0.0196762658700194	-0.0196762658700194	-0.0196762658700194	-0.0196762658700194	-0.0196762658700194	-0.0196762658700194	-0.0196762658700194	-0.0196762658700194	0.48010725701423	-0.0196762658700194
43_positive_regulator_chr15_51369891_51370091:FOSL1_5_b211990	4.27380839053087	3.13622078428425	2.28213588070914	-0.0196762658700194	0.853718403609144	-0.0196762658700194	2.35545527183043	2.91210164905542	2.9076021379107	-0.0196762658700194	1.38958186796684	1.20672894696802
43_positive_regulator_chr15_51369891_51370091:FOSL1_5_b212196	-0.0196762658700194	-0.0196762658700194	-0.0196762658700194	-0.0196762658700194	-0.0196762658700194	-0.0196762658700194	-0.0196762658700194	-0.0196762658700194	0.410847942892067	-0.0196762658700194	-0.0196762658700219	-0.0196762658700194
43_positive_regulator_chr15_51369891_51370091:FOSL1_5_b213493	-0.0196762658700194	1.34913824467489	-0.0196762658700194	-0.0196762658700194	-0.0196762658700194	-0.0196762658700194	1.39993407313983	2.27319237021428	-0.0196762658700194	-0.0196762658700194	-0.0196762658700219	-0.0196762658700194
43_positive_regulator_chr15_51369891_51370091:FOSL1_5_b21361	2.85515346189082	0.821323714957607	0.458598449392888	1.16045193059262	-0.0196762658700194	-0.0196762658700194	1.60975757508618	1.33653406757421	2.53322324757858	-0.0196762658700194	2.22094714067737	-0.0196762658700194
43_positive_regulator_chr15_51369891_51370091:FOSL1_5_b216156	-0.0196762658700194	-0.0196762658700194	-0.0196762658700194	-0.0196762658700194	-0.0196762658700194	-0.0196762658700194	-0.0196762658700194	0.455439246855567	-0.0196762658700194	-0.0196762658700194	-0.0196762658700219	-0.0196762658700194
43_positive_regulator_chr15_51369891_51370091:FOSL1_5_b216536	-0.0196762658700194	0.821323714957607	-0.0196762658700194	-0.0196762658700194	-0.0196762658700194	-0.0196762658700194	-0.0196762658700194	2.15353612798597	2.44509691880741	-0.0196762658700194	-0.0196762658700219	-0.0196762658700194
43_positive_regulator_chr15_51369891_51370091:FOSL1_5_b217069	1.55550997037536	2.40042940986946	-0.0196762658700194	-0.0196762658700194	-0.0196762658700194	0.826589910994361	1.60975757508618	2.27319237021428	-0.0196762658700194	1.67083603415952	-0.0196762658700219	-0.0196762658700194
43_positive_regulator_chr15_51369891_51370091:FOSL1_5_b217070	-0.0196762658700194	-0.0196762658700194	-0.0196762658700194	-0.0196762658700194	-0.0196762658700194	0.464638187730893	-0.0196762658700194	-0.0196762658700194	-0.0196762658700194	-0.0196762658700194	-0.0196762658700219	-0.0196762658700194
43_positive_regulator_chr15_51369891_51370091:FOSL1_5_b219481	2.29051233669851	-0.0196762658700194	-0.0196762658700194	-0.0196762658700194	-0.0196762658700194	-0.0196762658700194	-0.0196762658700194	-0.0196762658700194	1.23787315151485	-0.0196762658700194	1.14511266633555	-0.0196762658700194
43_positive_regulator_chr15_51369891_51370091:FOSL1_5_b221	-0.0196762658700194	-0.0196762658700194	-0.0196762658700194	-0.0196762658700194	0.482128934696173	-0.0196762658700194	-0.0196762658700194	-0.0196762658700194	-0.0196762658700194	-0.0196762658700194	-0.0196762658700219	-0.0196762658700194
43_positive_regulator_chr15_51369891_51370091:FOSL1_5_b222075	-0.0196762658700194	-0.0196762658700194	-0.0196762658700194	-0.0196762658700194	-0.0196762658700194	-0.0196762658700194	-0.0196762658700194	-0.0196762658700194	-0.0196762658700194	-0.0196762658700194	0.48010725701423	-0.0196762658700194
43_positive_regulator_chr15_51369891_51370091:FOSL1_5_b226403	-0.0196762658700194	-0.0196762658700194	-0.0196762658700194	-0.0196762658700194	-0.0196762658700194	-0.0196762658700194	-0.0196762658700194	1.09807763620971	-0.0196762658700194	-0.0196762658700194	-0.0196762658700219	1.45874849975956
43_positive_regulator_chr15_51369891_51370091:FOSL1_5_b227184	-0.0196762658700194	1.55477807958334	-0.0196762658700194	1.61721443438631	1.14893541210835	-0.0196762658700194	0.858119990429928	0.455439246855567	2.14293077374278	1.85738301853462	1.38958186796684	1.45874849975956
43_positive_regulator_chr15_51369891_51370091:FOSL1_5_b228544	-0.0196762658700194	-0.0196762658700194	-0.0196762658700194	1.16045193059262	1.94818939987009	2.17890861377239	0.484977804868997	2.38367998574899	-0.0196762658700194	-0.0196762658700194	0.850591974623888	1.45874849975956
43_positive_regulator_chr15_51369891_51370091:FOSL1_5_b228545	-0.0196762658700194	-0.0196762658700194	-0.0196762658700194	-0.0196762658700194	-0.0196762658700194	-0.0196762658700194	-0.0196762658700194	-0.0196762658700194	-0.0196762658700194	-0.0196762658700194	-0.0196762658700219	-0.0196762658700194
43_positive_regulator_chr15_51369891_51370091:FOSL1_5_b229021	-0.0196762658700194	-0.0196762658700194	-0.0196762658700194	-0.0196762658700194	2.22638458793658	-0.0196762658700194	1.95539692389894	2.0230507407072	1.23787315151485	-0.0196762658700194	-0.0196762658700219	1.85989810689935
43_positive_regulator_chr15_51369891_51370091:FOSL1_5_b229022	-0.0196762658700194	-0.0196762658700194	-0.0196762658700194	-0.0196762658700194	-0.0196762658700194	-0.0196762658700194	0.484977804868997	-0.0196762658700194	-0.0196762658700194	-0.0196762658700194	-0.0196762658700219	0.513000571534338
43_positive_regulator_chr15_51369891_51370091:FOSL1_5_b232629	-0.0196762658700194	-0.0196762658700194	-0.0196762658700194	-0.0196762658700194	-0.0196762658700194	-0.0196762658700194	1.1543141971801	-0.0196762658700194	-0.0196762658700194	-0.0196762658700194	-0.0196762658700219	-0.0196762658700194
43_positive_regulator_chr15_51369891_51370091:FOSL1_5_b233398	-0.0196762658700194	-0.0196762658700194	-0.0196762658700194	-0.0196762658700194	-0.0196762658700194	-0.0196762658700194	-0.0196762658700194	-0.0196762658700194	0.741988889782658	1.45653451439637	-0.0196762658700219	-0.0196762658700194
43_positive_regulator_chr15_51369891_51370091:FOSL1_5_b234198	-0.0196762658700194	-0.0196762658700194	-0.0196762658700194	-0.0196762658700194	-0.0196762658700194	-0.0196762658700194	-0.0196762658700194	0.455439246855567	-0.0196762658700194	-0.0196762658700194	-0.0196762658700219	-0.0196762658700194
43_positive_regulator_chr15_51369891_51370091:FOSL1_5_b234398	1.55550997037536	-0.0196762658700194	-0.0196762658700194	-0.0196762658700194	-0.0196762658700194	-0.0196762658700194	2.35545527183043	0.455439246855567	1.76023995432327	-0.0196762658700194	-0.0196762658700219	-0.0196762658700194
43_positive_regulator_chr15_51369891_51370091:FOSL1_5_b234854	-0.0196762658700194	-0.0196762658700194	-0.0196762658700194	-0.0196762658700194	-0.0196762658700194	0.464638187730893	-0.0196762658700194	-0.0196762658700194	-0.0196762658700194	0.511934858078173	-0.0196762658700219	-0.0196762658700194
43_positive_regulator_chr15_51369891_51370091:FOSL1_5_b234876	-0.0196762658700194	-0.0196762658700194	-0.0196762658700194	-0.0196762658700194	-0.0196762658700194	0.464638187730893	-0.0196762658700194	-0.0196762658700194	-0.0196762658700194	-0.0196762658700194	-0.0196762658700219	-0.0196762658700194
43_positive_regulator_chr15_51369891_51370091:FOSL1_5_b234877	-0.0196762658700194	1.34913824467489	-0.0196762658700194	-0.0196762658700194	-0.0196762658700194	2.6994838345274	1.95539692389894	3.40668749901993	1.23787315151485	1.20475167762414	0.850591974623888	1.6732213603497
43_positive_regulator_chr15_51369891_51370091:FOSL1_5_b236017	-0.0196762658700194	2.03869747413786	-0.0196762658700194	2.1099093178934	1.39388366041767	-0.0196762658700194	2.23402506103408	1.33653406757421	1.43377069340116	0.511934858078173	1.38958186796684	-0.0196762658700194
43_positive_regulator_chr15_51369891_51370091:FOSL1_5_b236309	1.55550997037536	-0.0196762658700194	1.10414231413751	2.1099093178934	-0.0196762658700194	-0.0196762658700194	1.792903577134	2.0230507407072	2.97208841155859	0.511934858078173	3.19445281419847	0.901167036312301
43_positive_regulator_chr15_51369891_51370091:FOSL1_5_b23651	-0.0196762658700194	-0.0196762658700194	-0.0196762658700194	-0.0196762658700194	-0.0196762658700194	-0.0196762658700194	-0.0196762658700194	-0.0196762658700194	0.410847942892067	-0.0196762658700194	-0.0196762658700219	-0.0196762658700194
43_positive_regulator_chr15_51369891_51370091:FOSL1_5_b237505	-0.0196762658700194	-0.0196762658700194	-0.0196762658700194	-0.0196762658700194	-0.0196762658700194	-0.0196762658700194	-0.0196762658700194	-0.0196762658700194	0.410847942892067	-0.0196762658700194	-0.0196762658700219	-0.0196762658700194
43_positive_regulator_chr15_51369891_51370091:FOSL1_5_b239659	-0.0196762658700194	-0.0196762658700194	-0.0196762658700194	-0.0196762658700194	-0.0196762658700194	-0.0196762658700194	-0.0196762658700194	-0.0196762658700194	0.741988889782658	-0.0196762658700194	-0.0196762658700219	-0.0196762658700194
43_positive_regulator_chr15_51369891_51370091:FOSL1_5_b239831	-0.0196762658700194	0.821323714957607	-0.0196762658700194	-0.0196762658700194	1.60321715648073	-0.0196762658700194	-0.0196762658700194	-0.0196762658700194	1.89939127356847	0.511934858078173	-0.0196762658700219	-0.0196762658700194
43_positive_regulator_chr15_51369891_51370091:FOSL1_5_b240073	1.55550997037536	0.821323714957607	-0.0196762658700194	0.488234753691553	-0.0196762658700194	0.464638187730893	-0.0196762658700194	0.81224881255295	1.89939127356847	1.20475167762414	-0.0196762658700219	1.45874849975956
43_positive_regulator_chr15_51369891_51370091:FOSL1_5_b240381	-0.0196762658700194	-0.0196762658700194	1.72812372410813	-0.0196762658700194	-0.0196762658700194	-0.0196762658700194	2.10142700679896	0.455439246855567	1.60622032937389	-0.0196762658700194	-0.0196762658700219	-0.0196762658700194
43_positive_regulator_chr15_51369891_51370091:FOSL1_5_b241666	-0.0196762658700194	-0.0196762658700194	-0.0196762658700194	-0.0196762658700194	-0.0196762658700194	-0.0196762658700194	-0.0196762658700194	-0.0196762658700194	1.76023995432327	-0.0196762658700194	-0.0196762658700219	-0.0196762658700194
43_positive_regulator_chr15_51369891_51370091:FOSL1_5_b241689	-0.0196762658700194	2.40042940986946	1.72812372410813	0.86314627993853	-0.0196762658700194	3.08121701669882	0.858119990429928	2.67195016572471	2.14293077374278	-0.0196762658700194	-0.0196762658700219	-0.0196762658700194
43_positive_regulator_chr15_51369891_51370091:FOSL1_5_b244480	0.821810497431944	-0.0196762658700194	-0.0196762658700194	1.40683476895383	-0.0196762658700194	-0.0196762658700194	1.39993407313983	-0.0196762658700194	1.76023995432327	-0.0196762658700194	1.38958186796684	-0.0196762658700194
43_positive_regulator_chr15_51369891_51370091:FOSL1_5_b244657	2.29051233669851	3.00209158931699	-0.0196762658700194	-0.0196762658700194	0.853718403609144	2.0477448244157	1.60975757508618	1.09807763620971	1.60622032937389	1.67083603415952	0.850591974623888	-0.0196762658700194
43_positive_regulator_chr15_51369891_51370091:FOSL1_5_b244658	-0.0196762658700194	-0.0196762658700194	-0.0196762658700194	-0.0196762658700194	-0.0196762658700194	0.464638187730893	-0.0196762658700194	-0.0196762658700194	-0.0196762658700194	-0.0196762658700194	-0.0196762658700219	-0.0196762658700194
43_positive_regulator_chr15_51369891_51370091:FOSL1_5_b244835	-0.0196762658700194	0.461256434943755	-0.0196762658700194	-0.0196762658700194	-0.0196762658700194	-0.0196762658700194	-0.0196762658700194	-0.0196762658700194	-0.0196762658700194	-0.0196762658700194	-0.0196762658700219	-0.0196762658700194
43_positive_regulator_chr15_51369891_51370091:FOSL1_5_b244836	-0.0196762658700194	2.7741540589656	-0.0196762658700194	2.47650144083178	-0.0196762658700194	-0.0196762658700194	-0.0196762658700194	1.33653406757421	-0.0196762658700194	-0.0196762658700194	2.34209595243696	-0.0196762658700194
43_positive_regulator_chr15_51369891_51370091:FOSL1_5_b248128	-0.0196762658700194	-0.0196762658700194	2.49556200504978	-0.0196762658700194	-0.0196762658700194	-0.0196762658700194	-0.0196762658700194	0.455439246855567	-0.0196762658700194	-0.0196762658700194	-0.0196762658700219	-0.0196762658700194
43_positive_regulator_chr15_51369891_51370091:FOSL1_5_b248959	-0.0196762658700194	-0.0196762658700194	0.458598449392888	-0.0196762658700194	-0.0196762658700194	-0.0196762658700194	-0.0196762658700194	0.455439246855567	-0.0196762658700194	-0.0196762658700194	-0.0196762658700219	-0.0196762658700194
43_positive_regulator_chr15_51369891_51370091:FOSL1_5_b249574	-0.0196762658700194	-0.0196762658700194	-0.0196762658700194	-0.0196762658700194	-0.0196762658700194	-0.0196762658700194	0.484977804868997	-0.0196762658700194	-0.0196762658700194	-0.0196762658700194	-0.0196762658700219	-0.0196762658700194
43_positive_regulator_chr15_51369891_51370091:FOSL1_5_b250853	0.461568843008926	-0.0196762658700194	-0.0196762658700194	2.76856171445551	1.60321715648073	2.29913501910352	-0.0196762658700194	-0.0196762658700194	0.741988889782658	0.899538094928212	-0.0196762658700219	1.85989810689935
43_positive_regulator_chr15_51369891_51370091:FOSL1_5_b251455	1.73550507333734	-0.0196762658700194	1.88780554318055	-0.0196762658700194	2.34765071440023	-0.0196762658700194	-0.0196762658700194	1.33653406757421	1.43377069340116	-0.0196762658700194	0.48010725701423	-0.0196762658700194
43_positive_regulator_chr15_51369891_51370091:FOSL1_5_b251568	-0.0196762658700194	-0.0196762658700194	1.10414231413751	-0.0196762658700194	-0.0196762658700194	-0.0196762658700194	1.39993407313983	2.38367998574899	-0.0196762658700194	0.899538094928212	-0.0196762658700219	-0.0196762658700194
43_positive_regulator_chr15_51369891_51370091:FOSL1_5_b252082	-0.0196762658700194	-0.0196762658700194	2.03156140299179	-0.0196762658700194	-0.0196762658700194	-0.0196762658700194	0.484977804868997	0.81224881255295	1.43377069340116	-0.0196762658700194	2.34209595243696	0.901167036312301
43_positive_regulator_chr15_51369891_51370091:FOSL1_5_b252083	-0.0196762658700194	-0.0196762658700194	-0.0196762658700194	-0.0196762658700194	-0.0196762658700194	-0.0196762658700194	-0.0196762658700194	-0.0196762658700194	-0.0196762658700194	-0.0196762658700194	0.48010725701423	-0.0196762658700194
43_positive_regulator_chr15_51369891_51370091:FOSL1_5_b253303	-0.0196762658700194	-0.0196762658700194	-0.0196762658700194	0.488234753691553	-0.0196762658700194	-0.0196762658700194	-0.0196762658700194	-0.0196762658700194	-0.0196762658700194	-0.0196762658700194	-0.0196762658700219	-0.0196762658700194
43_positive_regulator_chr15_51369891_51370091:FOSL1_5_b254335	1.55550997037536	1.55477807958334	1.34338650820639	2.58056409426767	1.94818939987009	-0.0196762658700194	3.00168140219407	2.83640751862833	2.61627491840267	1.45653451439637	2.45385483965391	2.64919844568058
43_positive_regulator_chr15_51369891_51370091:FOSL1_5_b25805	-0.0196762658700194	-0.0196762658700194	-0.0196762658700194	-0.0196762658700194	1.14893541210835	-0.0196762658700194	1.39993407313983	0.81224881255295	1.23787315151485	-0.0196762658700194	-0.0196762658700219	-0.0196762658700194
43_positive_regulator_chr15_51369891_51370091:FOSL1_5_b260176	-0.0196762658700194	0.461256434943755	-0.0196762658700194	1.61721443438631	-0.0196762658700194	1.11570289080135	-0.0196762658700194	-0.0196762658700194	-0.0196762658700194	1.85738301853462	-0.0196762658700219	-0.0196762658700194
43_positive_regulator_chr15_51369891_51370091:FOSL1_5_b262124	-0.0196762658700194	-0.0196762658700194	-0.0196762658700194	-0.0196762658700194	-0.0196762658700194	-0.0196762658700194	-0.0196762658700194	-0.0196762658700194	-0.0196762658700194	-0.0196762658700194	-0.0196762658700219	0.513000571534338
43_positive_regulator_chr15_51369891_51370091:FOSL1_5_b262125	-0.0196762658700194	-0.0196762658700194	-0.0196762658700194	-0.0196762658700194	-0.0196762658700194	-0.0196762658700194	-0.0196762658700194	-0.0196762658700194	1.43377069340116	-0.0196762658700194	-0.0196762658700219	1.6732213603497
43_positive_regulator_chr15_51369891_51370091:FOSL1_5_b263432	1.73550507333734	1.1092353780219	2.28213588070914	1.40683476895383	-0.0196762658700194	-0.0196762658700194	2.10142700679896	-0.0196762658700194	1.60622032937389	-0.0196762658700194	-0.0196762658700219	2.02516394239934
43_positive_regulator_chr15_51369891_51370091:FOSL1_5_b263766	-0.0196762658700194	-0.0196762658700194	0.817179758984901	-0.0196762658700194	-0.0196762658700194	-0.0196762658700194	-0.0196762658700194	1.54111084924336	-0.0196762658700194	-0.0196762658700194	-0.0196762658700219	-0.0196762658700194
43_positive_regulator_chr15_51369891_51370091:FOSL1_5_b264629	1.34981346974501	-0.0196762658700194	-0.0196762658700194	-0.0196762658700194	-0.0196762658700194	0.464638187730893	0.484977804868997	1.09807763620971	0.741988889782658	-0.0196762658700194	-0.0196762658700219	1.85989810689935
43_positive_regulator_chr15_51369891_51370091:FOSL1_5_b264676	0.461568843008926	-0.0196762658700194	-0.0196762658700194	-0.0196762658700194	-0.0196762658700194	-0.0196762658700194	-0.0196762658700194	-0.0196762658700194	-0.0196762658700194	-0.0196762658700194	-0.0196762658700219	-0.0196762658700194
43_positive_regulator_chr15_51369891_51370091:FOSL1_5_b264909	1.34981346974501	-0.0196762658700194	-0.0196762658700194	1.40683476895383	-0.0196762658700194	-0.0196762658700194	2.66832065099265	-0.0196762658700194	1.01113267399434	-0.0196762658700194	-0.0196762658700219	-0.0196762658700194
43_positive_regulator_chr15_51369891_51370091:FOSL1_5_b265654	-0.0196762658700194	-0.0196762658700194	0.817179758984901	-0.0196762658700194	-0.0196762658700194	0.826589910994361	-0.0196762658700194	-0.0196762658700194	0.741988889782658	-0.0196762658700194	2.65433638303032	1.6732213603497
43_positive_regulator_chr15_51369891_51370091:FOSL1_5_b265663	-0.0196762658700194	-0.0196762658700194	-0.0196762658700194	-0.0196762658700194	-0.0196762658700194	0.464638187730893	-0.0196762658700194	-0.0196762658700194	-0.0196762658700194	-0.0196762658700194	-0.0196762658700219	-0.0196762658700194
43_positive_regulator_chr15_51369891_51370091:FOSL1_5_b265889	2.40132534765693	1.34913824467489	2.68144560012715	3.01133508578482	-0.0196762658700194	1.35643840918301	1.39993407313983	0.81224881255295	1.23787315151485	-0.0196762658700194	-0.0196762658700219	-0.0196762658700194
43_positive_regulator_chr15_51369891_51370091:FOSL1_5_b265915	-0.0196762658700194	-0.0196762658700194	1.72812372410813	-0.0196762658700194	-0.0196762658700194	-0.0196762658700194	-0.0196762658700194	0.455439246855567	1.01113267399434	-0.0196762658700194	-0.0196762658700219	-0.0196762658700194
43_positive_regulator_chr15_51369891_51370091:FOSL1_5_b265916	-0.0196762658700194	-0.0196762658700194	0.458598449392888	-0.0196762658700194	-0.0196762658700194	-0.0196762658700194	-0.0196762658700194	-0.0196762658700194	-0.0196762658700194	-0.0196762658700194	-0.0196762658700219	-0.0196762658700194
43_positive_regulator_chr15_51369891_51370091:FOSL1_5_b270525	2.29051233669851	-0.0196762658700194	-0.0196762658700194	-0.0196762658700194	-0.0196762658700194	-0.0196762658700194	-0.0196762658700194	-0.0196762658700194	1.23787315151485	-0.0196762658700194	2.08868459212479	1.45874849975956
43_positive_regulator_chr15_51369891_51370091:FOSL1_5_b271858	0.821810497431944	-0.0196762658700194	-0.0196762658700194	-0.0196762658700194	-0.0196762658700194	-0.0196762658700194	0.858119990429928	-0.0196762658700194	0.410847942892067	-0.0196762658700194	-0.0196762658700219	-0.0196762658700194
43_positive_regulator_chr15_51369891_51370091:FOSL1_5_b272425	2.17047432773544	-0.0196762658700194	2.49556200504978	-0.0196762658700194	2.56331580105056	-0.0196762658700194	1.1543141971801	1.72024831835002	2.76927962742362	-0.0196762658700194	1.94306138662415	1.85989810689935
43_positive_regulator_chr15_51369891_51370091:FOSL1_5_b273337	2.85515346189082	0.821323714957607	3.25050697043469	-0.0196762658700194	2.22638458793658	0.826589910994361	2.23402506103408	2.27319237021428	1.23787315151485	1.20475167762414	1.94306138662415	1.85989810689935
43_positive_regulator_chr15_51369891_51370091:FOSL1_5_b274088	-0.0196762658700194	-0.0196762658700194	-0.0196762658700194	-0.0196762658700194	-0.0196762658700194	-0.0196762658700194	-0.0196762658700194	-0.0196762658700194	-0.0196762658700194	-0.0196762658700194	0.48010725701423	-0.0196762658700194
43_positive_regulator_chr15_51369891_51370091:FOSL1_5_b276722	-0.0196762658700194	-0.0196762658700194	-0.0196762658700194	0.488234753691553	-0.0196762658700194	-0.0196762658700194	-0.0196762658700194	-0.0196762658700194	-0.0196762658700194	-0.0196762658700194	-0.0196762658700219	-0.0196762658700194
43_positive_regulator_chr15_51369891_51370091:FOSL1_5_b276729	1.10983343064201	-0.0196762658700194	0.817179758984901	1.61721443438631	-0.0196762658700194	-0.0196762658700194	2.10142700679896	1.87957926344143	1.23787315151485	-0.0196762658700194	1.78107177391403	1.6732213603497
43_positive_regulator_chr15_51369891_51370091:FOSL1_5_b276732	-0.0196762658700194	-0.0196762658700194	-0.0196762658700194	-0.0196762658700194	-0.0196762658700194	-0.0196762658700194	-0.0196762658700194	-0.0196762658700194	0.410847942892067	-0.0196762658700194	-0.0196762658700219	-0.0196762658700194
43_positive_regulator_chr15_51369891_51370091:FOSL1_5_b277472	-0.0196762658700194	0.461256434943755	-0.0196762658700194	0.488234753691553	-0.0196762658700194	-0.0196762658700194	-0.0196762658700194	-0.0196762658700194	0.410847942892067	-0.0196762658700194	0.48010725701423	-0.0196762658700194
43_positive_regulator_chr15_51369891_51370091:FOSL1_5_b277473	-0.0196762658700194	3.13622078428425	1.88780554318055	1.40683476895383	-0.0196762658700194	-0.0196762658700194	-0.0196762658700194	2.582111431575	2.25083924253203	0.511934858078173	2.08868459212479	0.901167036312301
43_positive_regulator_chr15_51369891_51370091:FOSL1_5_b278031	-0.0196762658700194	-0.0196762658700194	2.03156140299179	-0.0196762658700194	-0.0196762658700194	1.11570289080135	0.858119990429928	2.67195016572471	2.14293077374278	-0.0196762658700194	-0.0196762658700219	2.74711827887228
43_positive_regulator_chr15_51369891_51370091:FOSL1_5_b278864	-0.0196762658700194	-0.0196762658700194	0.458598449392888	-0.0196762658700194	1.78598987775209	-0.0196762658700194	1.39993407313983	-0.0196762658700194	1.60622032937389	-0.0196762658700194	1.38958186796684	-0.0196762658700194
43_positive_regulator_chr15_51369891_51370091:FOSL1_5_b279210	-0.0196762658700194	0.461256434943755	-0.0196762658700194	-0.0196762658700194	-0.0196762658700194	-0.0196762658700194	1.60975757508618	-0.0196762658700194	1.60622032937389	-0.0196762658700194	1.14511266633555	-0.0196762658700194
43_positive_regulator_chr15_51369891_51370091:FOSL1_5_b279213	-0.0196762658700194	-0.0196762658700194	-0.0196762658700194	-0.0196762658700194	-0.0196762658700194	-0.0196762658700194	-0.0196762658700194	-0.0196762658700194	-0.0196762658700194	-0.0196762658700194	-0.0196762658700219	-0.0196762658700194
43_positive_regulator_chr15_51369891_51370091:FOSL1_5_b280084	3.00305770414293	3.07071439598478	2.99385406326067	1.16045193059262	0.853718403609144	-0.0196762658700194	2.23402506103408	3.11792401791168	2.02629388234293	1.45653451439637	3.05962072554217	2.17342883903944
43_positive_regulator_chr15_51369891_51370091:FOSL1_5_b284144	3.62215751168842	0.821323714957607	4.0097759286601	1.40683476895383	3.54294350516679	3.43621300112778	4.02427845802233	2.91210164905542	3.53852019145536	2.30510075657184	1.38958186796684	3.53105937018912
43_positive_regulator_chr15_51369891_51370091:FOSL1_5_b285206	-0.0196762658700194	1.34913824467489	-0.0196762658700194	-0.0196762658700194	-0.0196762658700194	-0.0196762658700194	0.484977804868997	1.54111084924336	-0.0196762658700194	-0.0196762658700194	-0.0196762658700219	-0.0196762658700194
43_positive_regulator_chr15_51369891_51370091:FOSL1_5_b285723	-0.0196762658700194	-0.0196762658700194	-0.0196762658700194	-0.0196762658700194	-0.0196762658700194	-0.0196762658700194	0.484977804868997	-0.0196762658700194	-0.0196762658700194	-0.0196762658700194	-0.0196762658700219	-0.0196762658700194
43_positive_regulator_chr15_51369891_51370091:FOSL1_5_b288550	3.98446738405735	-0.0196762658700194	-0.0196762658700194	-0.0196762658700194	-0.0196762658700194	0.826589910994361	-0.0196762658700194	-0.0196762658700194	-0.0196762658700194	-0.0196762658700194	-0.0196762658700219	-0.0196762658700194
43_positive_regulator_chr15_51369891_51370091:FOSL1_5_b288551	2.69033570235583	-0.0196762658700194	-0.0196762658700194	-0.0196762658700194	-0.0196762658700194	0.464638187730893	-0.0196762658700194	-0.0196762658700194	-0.0196762658700194	-0.0196762658700194	-0.0196762658700219	-0.0196762658700194
43_positive_regulator_chr15_51369891_51370091:FOSL1_5_b290468	-0.0196762658700194	1.34913824467489	1.10414231413751	0.488234753691553	0.482128934696173	-0.0196762658700194	-0.0196762658700194	1.33653406757421	0.410847942892067	1.67083603415952	-0.0196762658700219	-0.0196762658700194
43_positive_regulator_chr15_51369891_51370091:FOSL1_5_b293381	-0.0196762658700194	1.34913824467489	2.03156140299179	-0.0196762658700194	-0.0196762658700194	1.35643840918301	-0.0196762658700194	1.09807763620971	1.23787315151485	-0.0196762658700194	-0.0196762658700219	-0.0196762658700194
43_positive_regulator_chr15_51369891_51370091:FOSL1_5_b296182	1.89551394342765	-0.0196762658700194	-0.0196762658700194	2.1099093178934	1.39388366041767	-0.0196762658700194	2.75915545309633	1.33653406757421	1.23787315151485	2.17073024571503	2.83032712009017	-0.0196762658700194
43_positive_regulator_chr15_51369891_51370091:FOSL1_5_b29625	0.821810497431944	1.34913824467489	-0.0196762658700194	1.61721443438631	-0.0196762658700194	0.826589910994361	0.484977804868997	2.27319237021428	2.02629388234293	3.28933281553577	1.59856562013061	-0.0196762658700194
43_positive_regulator_chr15_51369891_51370091:FOSL1_5_b29799	-0.0196762658700194	1.89470441032961	1.54854248298268	-0.0196762658700194	0.853718403609144	1.90345265167656	2.75915545309633	2.91210164905542	-0.0196762658700194	-0.0196762658700194	1.78107177391403	2.02516394239934
43_positive_regulator_chr15_51369891_51370091:FOSL1_5_b29986	-0.0196762658700194	-0.0196762658700194	1.34338650820639	-0.0196762658700194	-0.0196762658700194	1.74310870378475	2.57138013919759	2.83640751862833	1.60622032937389	-0.0196762658700194	-0.0196762658700219	1.85989810689935
43_positive_regulator_chr15_51369891_51370091:FOSL1_5_b306924	-0.0196762658700194	-0.0196762658700194	-0.0196762658700194	-0.0196762658700194	-0.0196762658700194	-0.0196762658700194	-0.0196762658700194	1.09807763620971	1.23787315151485	0.511934858078173	-0.0196762658700219	1.20672894696802
43_positive_regulator_chr15_51369891_51370091:FOSL1_5_b307479	-0.0196762658700194	-0.0196762658700194	0.458598449392888	-0.0196762658700194	-0.0196762658700194	-0.0196762658700194	-0.0196762658700194	-0.0196762658700194	-0.0196762658700194	0.511934858078173	-0.0196762658700219	-0.0196762658700194
43_positive_regulator_chr15_51369891_51370091:FOSL1_5_b307480	2.85515346189082	0.461256434943755	1.54854248298268	1.16045193059262	-0.0196762658700194	-0.0196762658700194	1.39993407313983	0.81224881255295	1.43377069340116	2.0225471735338	0.850591974623888	2.74711827887228
43_positive_regulator_chr15_51369891_51370091:FOSL1_5_b308498	0.461568843008926	0.461256434943755	-0.0196762658700194	-0.0196762658700194	-0.0196762658700194	-0.0196762658700194	0.858119990429928	0.81224881255295	0.741988889782658	-0.0196762658700194	1.14511266633555	2.3078666171345
43_positive_regulator_chr15_51369891_51370091:FOSL1_5_b310685	2.50423062321694	0.821323714957607	1.10414231413751	-0.0196762658700194	1.78598987775209	1.56268936109061	-0.0196762658700194	2.0230507407072	3.14986930987589	0.899538094928212	2.65433638303032	1.20672894696802
43_positive_regulator_chr15_51369891_51370091:FOSL1_5_b312756	1.89551394342765	-0.0196762658700194	2.03156140299179	1.80078384479096	0.482128934696173	2.17890861377239	1.1543141971801	1.09807763620971	1.43377069340116	-0.0196762658700194	0.48010725701423	-0.0196762658700194
43_positive_regulator_chr15_51369891_51370091:FOSL1_5_b318252	-0.0196762658700194	0.461256434943755	2.68144560012715	0.86314627993853	-0.0196762658700194	-0.0196762658700194	-0.0196762658700194	2.0230507407072	1.01113267399434	2.17073024571503	-0.0196762658700219	-0.0196762658700194
43_positive_regulator_chr15_51369891_51370091:FOSL1_5_b324097	-0.0196762658700194	-0.0196762658700194	-0.0196762658700194	-0.0196762658700194	-0.0196762658700194	0.464638187730893	0.858119990429928	1.87957926344143	1.76023995432327	-0.0196762658700194	-0.0196762658700219	0.513000571534338
43_positive_regulator_chr15_51369891_51370091:FOSL1_5_b324098	-0.0196762658700194	-0.0196762658700194	-0.0196762658700194	-0.0196762658700194	-0.0196762658700194	-0.0196762658700194	-0.0196762658700194	0.455439246855567	-0.0196762658700194	-0.0196762658700194	-0.0196762658700219	-0.0196762658700194
43_positive_regulator_chr15_51369891_51370091:FOSL1_5_b324985	-0.0196762658700194	-0.0196762658700194	-0.0196762658700194	-0.0196762658700194	-0.0196762658700194	-0.0196762658700194	-0.0196762658700194	-0.0196762658700194	-0.0196762658700194	-0.0196762658700194	-0.0196762658700219	-0.0196762658700194
43_positive_regulator_chr15_51369891_51370091:FOSL1_5_b325637	0.821810497431944	-0.0196762658700194	1.10414231413751	-0.0196762658700194	-0.0196762658700194	-0.0196762658700194	1.39993407313983	-0.0196762658700194	2.14293077374278	1.20475167762414	0.850591974623888	2.02516394239934
43_positive_regulator_chr15_51369891_51370091:FOSL1_5_b325820	-0.0196762658700194	2.16961409614733	-0.0196762658700194	-0.0196762658700194	2.09398218516323	-0.0196762658700194	1.60975757508618	2.582111431575	1.43377069340116	1.45653451439637	-0.0196762658700219	-0.0196762658700194
43_positive_regulator_chr15_51369891_51370091:FOSL1_5_b326929	-0.0196762658700194	-0.0196762658700194	-0.0196762658700194	-0.0196762658700194	-0.0196762658700194	-0.0196762658700194	-0.0196762658700194	-0.0196762658700194	0.410847942892067	-0.0196762658700194	-0.0196762658700219	-0.0196762658700194
43_positive_regulator_chr15_51369891_51370091:FOSL1_5_b327154	2.40132534765693	-0.0196762658700194	-0.0196762658700194	-0.0196762658700194	1.39388366041767	-0.0196762658700194	1.1543141971801	2.0230507407072	2.84009800635064	-0.0196762658700194	-0.0196762658700219	1.20672894696802
43_positive_regulator_chr15_51369891_51370091:FOSL1_5_b330018	-0.0196762658700194	0.821323714957607	2.49556200504978	-0.0196762658700194	-0.0196762658700194	-0.0196762658700194	1.1543141971801	2.15353612798597	1.01113267399434	1.45653451439637	-0.0196762658700219	0.513000571534338
43_positive_regulator_chr15_51369891_51370091:FOSL1_5_b330366	-0.0196762658700194	-0.0196762658700194	-0.0196762658700194	-0.0196762658700194	-0.0196762658700194	0.464638187730893	-0.0196762658700194	-0.0196762658700194	-0.0196762658700194	-0.0196762658700194	-0.0196762658700219	-0.0196762658700194
43_positive_regulator_chr15_51369891_51370091:FOSL1_5_b330711	-0.0196762658700194	2.03869747413786	1.10414231413751	-0.0196762658700194	1.78598987775209	0.464638187730893	0.484977804868997	1.72024831835002	2.53322324757858	-0.0196762658700194	2.74501367266663	0.901167036312301
43_positive_regulator_chr15_51369891_51370091:FOSL1_5_b331973	1.10983343064201	-0.0196762658700194	-0.0196762658700194	-0.0196762658700194	0.482128934696173	-0.0196762658700194	-0.0196762658700194	1.54111084924336	0.741988889782658	1.85738301853462	1.94306138662415	2.3078666171345
43_positive_regulator_chr15_51369891_51370091:FOSL1_5_b333152	1.55550997037536	-0.0196762658700194	0.458598449392888	-0.0196762658700194	-0.0196762658700194	-0.0196762658700194	-0.0196762658700194	0.81224881255295	0.741988889782658	-0.0196762658700194	0.48010725701423	-0.0196762658700194
43_positive_regulator_chr15_51369891_51370091:FOSL1_5_b334913	-0.0196762658700194	-0.0196762658700194	0.458598449392888	-0.0196762658700194	-0.0196762658700194	-0.0196762658700194	-0.0196762658700194	-0.0196762658700194	-0.0196762658700194	-0.0196762658700194	-0.0196762658700219	-0.0196762658700194
43_positive_regulator_chr15_51369891_51370091:FOSL1_5_b33524	-0.0196762658700194	0.821323714957607	-0.0196762658700194	-0.0196762658700194	0.853718403609144	-0.0196762658700194	0.484977804868997	3.11792401791168	3.69954130703481	1.85738301853462	2.08868459212479	2.3078666171345
43_positive_regulator_chr15_51369891_51370091:FOSL1_5_b335300	-0.0196762658700194	0.821323714957607	-0.0196762658700194	-0.0196762658700194	-0.0196762658700194	-0.0196762658700194	0.858119990429928	0.455439246855567	-0.0196762658700194	-0.0196762658700194	-0.0196762658700219	-0.0196762658700194
43_positive_regulator_chr15_51369891_51370091:FOSL1_5_b335657	-0.0196762658700194	-0.0196762658700194	-0.0196762658700194	-0.0196762658700194	-0.0196762658700194	-0.0196762658700194	-0.0196762658700194	-0.0196762658700194	-0.0196762658700194	1.67083603415952	-0.0196762658700219	-0.0196762658700194
43_positive_regulator_chr15_51369891_51370091:FOSL1_5_b338278	2.50423062321694	-0.0196762658700194	-0.0196762658700194	-0.0196762658700194	0.853718403609144	-0.0196762658700194	1.792903577134	-0.0196762658700194	1.76023995432327	-0.0196762658700194	1.78107177391403	1.45874849975956
43_positive_regulator_chr15_51369891_51370091:FOSL1_5_b342163	1.89551394342765	-0.0196762658700194	1.10414231413751	-0.0196762658700194	-0.0196762658700194	1.11570289080135	0.858119990429928	2.83640751862833	2.14293077374278	-0.0196762658700194	1.59856562013061	0.901167036312301
43_positive_regulator_chr15_51369891_51370091:FOSL1_5_b342230	-0.0196762658700194	-0.0196762658700194	0.817179758984901	-0.0196762658700194	-0.0196762658700194	-0.0196762658700194	-0.0196762658700194	-0.0196762658700194	-0.0196762658700194	-0.0196762658700194	-0.0196762658700219	-0.0196762658700194
43_positive_regulator_chr15_51369891_51370091:FOSL1_5_b343441	0.821810497431944	-0.0196762658700194	-0.0196762658700194	-0.0196762658700194	-0.0196762658700194	-0.0196762658700194	-0.0196762658700194	0.455439246855567	-0.0196762658700194	0.511934858078173	-0.0196762658700219	0.513000571534338
43_positive_regulator_chr15_51369891_51370091:FOSL1_5_b344857	1.55550997037536	1.73472980841883	1.10414231413751	1.61721443438631	-0.0196762658700194	-0.0196762658700194	0.858119990429928	1.54111084924336	1.23787315151485	1.20475167762414	1.38958186796684	-0.0196762658700194
43_positive_regulator_chr15_51369891_51370091:FOSL1_5_b344858	-0.0196762658700194	-0.0196762658700194	-0.0196762658700194	-0.0196762658700194	-0.0196762658700194	-0.0196762658700194	-0.0196762658700194	-0.0196762658700194	-0.0196762658700194	-0.0196762658700194	-0.0196762658700219	-0.0196762658700194
43_positive_regulator_chr15_51369891_51370091:FOSL1_5_b344877	0.461568843008926	-0.0196762658700194	-0.0196762658700194	-0.0196762658700194	-0.0196762658700194	-0.0196762658700194	-0.0196762658700194	-0.0196762658700194	-0.0196762658700194	-0.0196762658700194	-0.0196762658700219	-0.0196762658700194
43_positive_regulator_chr15_51369891_51370091:FOSL1_5_b344941	-0.0196762658700194	-0.0196762658700194	-0.0196762658700194	-0.0196762658700194	-0.0196762658700194	-0.0196762658700194	-0.0196762658700194	-0.0196762658700194	-0.0196762658700194	-0.0196762658700194	-0.0196762658700219	-0.0196762658700194
43_positive_regulator_chr15_51369891_51370091:FOSL1_5_b344974	-0.0196762658700194	-0.0196762658700194	-0.0196762658700194	-0.0196762658700194	-0.0196762658700194	-0.0196762658700194	-0.0196762658700194	0.455439246855567	-0.0196762658700194	-0.0196762658700194	-0.0196762658700219	-0.0196762658700194
43_positive_regulator_chr15_51369891_51370091:FOSL1_5_b347483	2.50423062321694	2.28963282678984	-0.0196762658700194	0.488234753691553	-0.0196762658700194	1.35643840918301	1.95539692389894	2.48630461001737	2.61627491840267	1.45653451439637	1.59856562013061	0.901167036312301
43_positive_regulator_chr15_51369891_51370091:FOSL1_5_b349213	-0.0196762658700194	0.461256434943755	-0.0196762658700194	-0.0196762658700194	-0.0196762658700194	1.35643840918301	1.95539692389894	-0.0196762658700194	-0.0196762658700194	2.17073024571503	-0.0196762658700219	-0.0196762658700194
43_positive_regulator_chr15_51369891_51370091:FOSL1_5_b350924	0.821810497431944	-0.0196762658700194	-0.0196762658700194	0.488234753691553	-0.0196762658700194	0.826589910994361	0.484977804868997	-0.0196762658700194	0.741988889782658	-0.0196762658700194	-0.0196762658700219	-0.0196762658700194
43_positive_regulator_chr15_51369891_51370091:FOSL1_5_b355251	-0.0196762658700194	-0.0196762658700194	-0.0196762658700194	2.47650144083178	-0.0196762658700194	-0.0196762658700194	1.1543141971801	0.81224881255295	0.741988889782658	-0.0196762658700194	-0.0196762658700219	1.20672894696802
43_positive_regulator_chr15_51369891_51370091:FOSL1_5_b355586	-0.0196762658700194	0.461256434943755	0.817179758984901	-0.0196762658700194	1.14893541210835	-0.0196762658700194	1.792903577134	1.09807763620971	1.23787315151485	-0.0196762658700194	-0.0196762658700219	-0.0196762658700194
43_positive_regulator_chr15_51369891_51370091:FOSL1_5_b357387	0.821810497431944	-0.0196762658700194	2.16228194596798	-0.0196762658700194	-0.0196762658700194	-0.0196762658700194	1.1543141971801	-0.0196762658700194	-0.0196762658700194	-0.0196762658700194	-0.0196762658700219	-0.0196762658700194
43_positive_regulator_chr15_51369891_51370091:FOSL1_5_b357499	-0.0196762658700194	-0.0196762658700194	-0.0196762658700194	-0.0196762658700194	-0.0196762658700194	-0.0196762658700194	-0.0196762658700194	1.72024831835002	1.43377069340116	-0.0196762658700194	-0.0196762658700219	-0.0196762658700194
43_positive_regulator_chr15_51369891_51370091:FOSL1_5_b357930	4.21433875911557	1.34913824467489	4.17373087802097	2.47650144083178	0.853718403609144	1.56268936109061	2.35545527183043	2.98402152439771	3.87842831059847	2.0225471735338	-0.0196762658700219	1.6732213603497
43_positive_regulator_chr15_51369891_51370091:FOSL1_5_b358014	0.461568843008926	-0.0196762658700194	-0.0196762658700194	-0.0196762658700194	-0.0196762658700194	-0.0196762658700194	-0.0196762658700194	-0.0196762658700194	-0.0196762658700194	-0.0196762658700194	-0.0196762658700219	-0.0196762658700194
43_positive_regulator_chr15_51369891_51370091:FOSL1_5_b360483	-0.0196762658700194	-0.0196762658700194	-0.0196762658700194	-0.0196762658700194	-0.0196762658700194	-0.0196762658700194	1.1543141971801	1.09807763620971	-0.0196762658700194	-0.0196762658700194	-0.0196762658700219	-0.0196762658700194
43_positive_regulator_chr15_51369891_51370091:FOSL1_5_b36197	1.55550997037536	2.28963282678984	2.68144560012715	1.16045193059262	1.14893541210835	-0.0196762658700194	0.858119990429928	2.27319237021428	0.741988889782658	-0.0196762658700194	-0.0196762658700219	-0.0196762658700194
43_positive_regulator_chr15_51369891_51370091:FOSL1_5_b362320	-0.0196762658700194	-0.0196762658700194	-0.0196762658700194	-0.0196762658700194	1.94818939987009	-0.0196762658700194	1.39993407313983	0.81224881255295	1.01113267399434	2.64628746223495	-0.0196762658700219	-0.0196762658700194
43_positive_regulator_chr15_51369891_51370091:FOSL1_5_b373326	1.73550507333734	-0.0196762658700194	0.458598449392888	-0.0196762658700194	-0.0196762658700194	3.01252639410742	0.858119990429928	1.72024831835002	1.76023995432327	1.67083603415952	-0.0196762658700219	2.83881233685013
43_positive_regulator_chr15_51369891_51370091:FOSL1_5_b37726	-0.0196762658700194	-0.0196762658700194	-0.0196762658700194	-0.0196762658700194	-0.0196762658700194	-0.0196762658700194	-0.0196762658700194	-0.0196762658700194	-0.0196762658700194	-0.0196762658700194	-0.0196762658700219	-0.0196762658700194
43_positive_regulator_chr15_51369891_51370091:FOSL1_5_b377444	1.89551394342765	1.73472980841883	-0.0196762658700194	-0.0196762658700194	-0.0196762658700194	-0.0196762658700194	0.858119990429928	-0.0196762658700194	-0.0196762658700194	-0.0196762658700194	1.59856562013061	-0.0196762658700194
43_positive_regulator_chr15_51369891_51370091:FOSL1_5_b377445	-0.0196762658700194	0.821323714957607	-0.0196762658700194	-0.0196762658700194	-0.0196762658700194	-0.0196762658700194	-0.0196762658700194	-0.0196762658700194	-0.0196762658700194	-0.0196762658700194	-0.0196762658700219	-0.0196762658700194
43_positive_regulator_chr15_51369891_51370091:FOSL1_5_b377490	-0.0196762658700194	0.461256434943755	-0.0196762658700194	-0.0196762658700194	-0.0196762658700194	-0.0196762658700194	-0.0196762658700194	0.455439246855567	2.02629388234293	-0.0196762658700194	-0.0196762658700219	-0.0196762658700194
43_positive_regulator_chr15_51369891_51370091:FOSL1_5_b380090	0.461568843008926	-0.0196762658700194	-0.0196762658700194	-0.0196762658700194	-0.0196762658700194	-0.0196762658700194	1.95539692389894	-0.0196762658700194	0.741988889782658	-0.0196762658700194	-0.0196762658700219	-0.0196762658700194
43_positive_regulator_chr15_51369891_51370091:FOSL1_5_b381320	-0.0196762658700194	1.34913824467489	-0.0196762658700194	-0.0196762658700194	-0.0196762658700194	-0.0196762658700194	0.858119990429928	-0.0196762658700194	-0.0196762658700194	-0.0196762658700194	-0.0196762658700219	-0.0196762658700194
43_positive_regulator_chr15_51369891_51370091:FOSL1_5_b381463	2.85515346189082	1.55477807958334	-0.0196762658700194	-0.0196762658700194	-0.0196762658700194	-0.0196762658700194	1.60975757508618	2.27319237021428	1.23787315151485	-0.0196762658700194	1.94306138662415	1.85989810689935
43_positive_regulator_chr15_51369891_51370091:FOSL1_5_b383756	-0.0196762658700194	-0.0196762658700194	-0.0196762658700194	-0.0196762658700194	-0.0196762658700194	-0.0196762658700194	-0.0196762658700194	1.09807763620971	2.02629388234293	-0.0196762658700194	-0.0196762658700219	-0.0196762658700194
43_positive_regulator_chr15_51369891_51370091:FOSL1_5_b384627	-0.0196762658700194	-0.0196762658700194	-0.0196762658700194	-0.0196762658700194	-0.0196762658700194	0.464638187730893	1.1543141971801	-0.0196762658700194	-0.0196762658700194	0.899538094928212	-0.0196762658700219	-0.0196762658700194
43_positive_regulator_chr15_51369891_51370091:FOSL1_5_b385760	-0.0196762658700194	-0.0196762658700194	-0.0196762658700194	-0.0196762658700194	-0.0196762658700194	-0.0196762658700194	-0.0196762658700194	-0.0196762658700194	1.01113267399434	-0.0196762658700194	-0.0196762658700219	-0.0196762658700194
43_positive_regulator_chr15_51369891_51370091:FOSL1_5_b387025	-0.0196762658700194	1.55477807958334	0.817179758984901	-0.0196762658700194	0.482128934696173	2.0477448244157	0.484977804868997	2.27319237021428	1.76023995432327	2.30510075657184	1.78107177391403	-0.0196762658700194
43_positive_regulator_chr15_51369891_51370091:FOSL1_5_b38998	1.55550997037536	-0.0196762658700194	0.458598449392888	-0.0196762658700194	-0.0196762658700194	0.464638187730893	3.07423814434133	1.33653406757421	1.89939127356847	-0.0196762658700194	-0.0196762658700219	-0.0196762658700194
43_positive_regulator_chr15_51369891_51370091:FOSL1_5_b38999	-0.0196762658700194	-0.0196762658700194	-0.0196762658700194	-0.0196762658700194	-0.0196762658700194	-0.0196762658700194	-0.0196762658700194	-0.0196762658700194	-0.0196762658700194	-0.0196762658700194	-0.0196762658700219	-0.0196762658700194
43_positive_regulator_chr15_51369891_51370091:FOSL1_5_b390093	-0.0196762658700194	-0.0196762658700194	-0.0196762658700194	-0.0196762658700194	2.45950941931844	-0.0196762658700194	-0.0196762658700194	2.15353612798597	1.01113267399434	-0.0196762658700194	-0.0196762658700219	-0.0196762658700194
43_positive_regulator_chr15_51369891_51370091:FOSL1_5_b391885	0.821810497431944	1.34913824467489	2.16228194596798	2.36434508604876	0.482128934696173	-0.0196762658700194	1.792903577134	1.72024831835002	2.69480468317826	-0.0196762658700194	-0.0196762658700219	-0.0196762658700194
43_positive_regulator_chr15_51369891_51370091:FOSL1_5_b391923	-0.0196762658700194	-0.0196762658700194	-0.0196762658700194	-0.0196762658700194	-0.0196762658700194	-0.0196762658700194	-0.0196762658700194	-0.0196762658700194	-0.0196762658700194	-0.0196762658700194	-0.0196762658700219	0.513000571534338
43_positive_regulator_chr15_51369891_51370091:FOSL1_5_b391925	-0.0196762658700194	-0.0196762658700194	-0.0196762658700194	-0.0196762658700194	-0.0196762658700194	-0.0196762658700194	0.484977804868997	-0.0196762658700194	-0.0196762658700194	-0.0196762658700194	0.48010725701423	-0.0196762658700194
43_positive_regulator_chr15_51369891_51370091:FOSL1_5_b392769	0.461568843008926	-0.0196762658700194	-0.0196762658700194	-0.0196762658700194	-0.0196762658700194	-0.0196762658700194	-0.0196762658700194	-0.0196762658700194	-0.0196762658700194	-0.0196762658700194	-0.0196762658700219	0.513000571534338
43_positive_regulator_chr15_51369891_51370091:FOSL1_5_b393111	-0.0196762658700194	-0.0196762658700194	-0.0196762658700194	-0.0196762658700194	-0.0196762658700194	-0.0196762658700194	-0.0196762658700194	0.81224881255295	0.741988889782658	-0.0196762658700194	-0.0196762658700219	-0.0196762658700194
43_positive_regulator_chr15_51369891_51370091:FOSL1_5_b399878	-0.0196762658700194	-0.0196762658700194	-0.0196762658700194	-0.0196762658700194	-0.0196762658700194	-0.0196762658700194	-0.0196762658700194	-0.0196762658700194	0.410847942892067	-0.0196762658700194	-0.0196762658700219	-0.0196762658700194
43_positive_regulator_chr15_51369891_51370091:FOSL1_5_b401355	0.461568843008926	3.3720221487	-0.0196762658700194	-0.0196762658700194	1.94818939987009	1.56268936109061	1.39993407313983	0.81224881255295	1.89939127356847	1.20475167762414	0.48010725701423	2.74711827887228
43_positive_regulator_chr15_51369891_51370091:FOSL1_5_b401586	-0.0196762658700194	-0.0196762658700194	1.54854248298268	-0.0196762658700194	1.78598987775209	2.29913501910352	0.858119990429928	1.09807763620971	3.09300887983149	1.20475167762414	-0.0196762658700219	-0.0196762658700194
43_positive_regulator_chr15_51369891_51370091:FOSL1_5_b404753	-0.0196762658700194	0.821323714957607	-0.0196762658700194	-0.0196762658700194	-0.0196762658700194	-0.0196762658700194	-0.0196762658700194	-0.0196762658700194	1.23787315151485	-0.0196762658700194	-0.0196762658700219	-0.0196762658700194
43_positive_regulator_chr15_51369891_51370091:FOSL1_5_b405600	-0.0196762658700194	-0.0196762658700194	-0.0196762658700194	-0.0196762658700194	-0.0196762658700194	0.826589910994361	-0.0196762658700194	2.38367998574899	0.410847942892067	-0.0196762658700194	-0.0196762658700219	-0.0196762658700194
43_positive_regulator_chr15_51369891_51370091:FOSL1_5_b405828	-0.0196762658700194	0.461256434943755	-0.0196762658700194	-0.0196762658700194	-0.0196762658700194	-0.0196762658700194	-0.0196762658700194	1.09807763620971	1.23787315151485	-0.0196762658700194	1.38958186796684	-0.0196762658700194
43_positive_regulator_chr15_51369891_51370091:FOSL1_5_b407989	-0.0196762658700194	2.03869747413786	-0.0196762658700194	1.80078384479096	-0.0196762658700194	1.90345265167656	1.1543141971801	0.81224881255295	2.14293077374278	2.0225471735338	1.14511266633555	-0.0196762658700194
43_positive_regulator_chr15_51369891_51370091:FOSL1_5_b409871	-0.0196762658700194	1.89470441032961	-0.0196762658700194	-0.0196762658700194	-0.0196762658700194	-0.0196762658700194	-0.0196762658700194	2.15353612798597	1.23787315151485	-0.0196762658700194	0.48010725701423	-0.0196762658700194
43_positive_regulator_chr15_51369891_51370091:FOSL1_5_b411101	1.55550997037536	-0.0196762658700194	-0.0196762658700194	-0.0196762658700194	-0.0196762658700194	-0.0196762658700194	-0.0196762658700194	-0.0196762658700194	-0.0196762658700194	-0.0196762658700194	-0.0196762658700219	-0.0196762658700194
43_positive_regulator_chr15_51369891_51370091:FOSL1_5_b412	2.50423062321694	-0.0196762658700194	-0.0196762658700194	-0.0196762658700194	-0.0196762658700194	-0.0196762658700194	0.484977804868997	3.11792401791168	2.25083924253203	-0.0196762658700194	-0.0196762658700219	-0.0196762658700194
43_positive_regulator_chr15_51369891_51370091:FOSL1_5_b412580	-0.0196762658700194	-0.0196762658700194	-0.0196762658700194	-0.0196762658700194	-0.0196762658700194	-0.0196762658700194	1.1543141971801	1.72024831835002	-0.0196762658700194	-0.0196762658700194	-0.0196762658700219	-0.0196762658700194
43_positive_regulator_chr15_51369891_51370091:FOSL1_5_b414067	-0.0196762658700194	-0.0196762658700194	-0.0196762658700194	-0.0196762658700194	-0.0196762658700194	-0.0196762658700194	0.484977804868997	0.81224881255295	-0.0196762658700194	-0.0196762658700194	-0.0196762658700219	-0.0196762658700194
43_positive_regulator_chr15_51369891_51370091:FOSL1_5_b414209	-0.0196762658700194	-0.0196762658700194	-0.0196762658700194	-0.0196762658700194	-0.0196762658700194	-0.0196762658700194	-0.0196762658700194	1.09807763620971	-0.0196762658700194	-0.0196762658700194	-0.0196762658700219	-0.0196762658700194
43_positive_regulator_chr15_51369891_51370091:FOSL1_5_b414913	-0.0196762658700194	-0.0196762658700194	-0.0196762658700194	-0.0196762658700194	-0.0196762658700194	-0.0196762658700194	-0.0196762658700194	0.81224881255295	-0.0196762658700194	-0.0196762658700194	-0.0196762658700219	-0.0196762658700194
43_positive_regulator_chr15_51369891_51370091:FOSL1_5_b414977	2.77509696198977	-0.0196762658700194	1.72812372410813	-0.0196762658700194	-0.0196762658700194	-0.0196762658700194	2.23402506103408	-0.0196762658700194	2.14293077374278	-0.0196762658700194	-0.0196762658700219	-0.0196762658700194
43_positive_regulator_chr15_51369891_51370091:FOSL1_5_b415081	-0.0196762658700194	2.28963282678984	-0.0196762658700194	1.61721443438631	1.39388366041767	-0.0196762658700194	0.484977804868997	0.81224881255295	2.02629388234293	-0.0196762658700194	-0.0196762658700219	-0.0196762658700194
43_positive_regulator_chr15_51369891_51370091:FOSL1_5_b416136	0.461568843008926	2.28963282678984	-0.0196762658700194	0.86314627993853	-0.0196762658700194	-0.0196762658700194	2.23402506103408	2.38367998574899	2.02629388234293	1.20475167762414	-0.0196762658700219	-0.0196762658700194
43_positive_regulator_chr15_51369891_51370091:FOSL1_5_b416514	-0.0196762658700194	-0.0196762658700194	1.72812372410813	-0.0196762658700194	-0.0196762658700194	-0.0196762658700194	-0.0196762658700194	1.09807763620971	0.741988889782658	-0.0196762658700194	-0.0196762658700219	-0.0196762658700194
43_positive_regulator_chr15_51369891_51370091:FOSL1_5_b41804	1.55550997037536	-0.0196762658700194	1.10414231413751	0.86314627993853	-0.0196762658700194	-0.0196762658700194	2.46745356338472	0.81224881255295	2.14293077374278	-0.0196762658700194	-0.0196762658700219	-0.0196762658700194
43_positive_regulator_chr15_51369891_51370091:FOSL1_5_b418412	-0.0196762658700194	-0.0196762658700194	0.817179758984901	-0.0196762658700194	0.482128934696173	-0.0196762658700194	-0.0196762658700194	2.83640751862833	1.23787315151485	0.511934858078173	-0.0196762658700219	-0.0196762658700194
43_positive_regulator_chr15_51369891_51370091:FOSL1_5_b419840	1.89551394342765	-0.0196762658700194	2.28213588070914	1.40683476895383	-0.0196762658700194	0.826589910994361	2.23402506103408	2.67195016572471	3.45072686037027	2.17073024571503	2.74501367266663	2.74711827887228
43_positive_regulator_chr15_51369891_51370091:FOSL1_5_b422124	-0.0196762658700194	1.55477807958334	-0.0196762658700194	-0.0196762658700194	1.78598987775209	2.0477448244157	1.39993407313983	2.27319237021428	2.69480468317826	-0.0196762658700194	-0.0196762658700219	0.901167036312301
43_positive_regulator_chr15_51369891_51370091:FOSL1_5_b422512	-0.0196762658700194	-0.0196762658700194	-0.0196762658700194	-0.0196762658700194	0.482128934696173	-0.0196762658700194	-0.0196762658700194	-0.0196762658700194	-0.0196762658700194	-0.0196762658700194	-0.0196762658700219	-0.0196762658700194
43_positive_regulator_chr15_51369891_51370091:FOSL1_5_b422981	-0.0196762658700194	-0.0196762658700194	1.10414231413751	-0.0196762658700194	-0.0196762658700194	-0.0196762658700194	-0.0196762658700194	-0.0196762658700194	0.741988889782658	-0.0196762658700194	-0.0196762658700219	-0.0196762658700194
43_positive_regulator_chr15_51369891_51370091:FOSL1_5_b423035	-0.0196762658700194	3.3720221487	2.84608967412449	-0.0196762658700194	-0.0196762658700194	-0.0196762658700194	-0.0196762658700194	0.81224881255295	1.43377069340116	-0.0196762658700194	1.59856562013061	-0.0196762658700194
43_positive_regulator_chr15_51369891_51370091:FOSL1_5_b424112	-0.0196762658700194	1.55477807958334	-0.0196762658700194	2.47650144083178	1.60321715648073	1.35643840918301	0.858119990429928	-0.0196762658700194	-0.0196762658700194	1.20475167762414	-0.0196762658700219	-0.0196762658700194
43_positive_regulator_chr15_51369891_51370091:FOSL1_5_b429253	-0.0196762658700194	-0.0196762658700194	-0.0196762658700194	-0.0196762658700194	-0.0196762658700194	-0.0196762658700194	0.484977804868997	-0.0196762658700194	-0.0196762658700194	0.511934858078173	-0.0196762658700219	-0.0196762658700194
43_positive_regulator_chr15_51369891_51370091:FOSL1_5_b429254	-0.0196762658700194	-0.0196762658700194	-0.0196762658700194	-0.0196762658700194	-0.0196762658700194	-0.0196762658700194	0.484977804868997	-0.0196762658700194	-0.0196762658700194	-0.0196762658700194	-0.0196762658700219	-0.0196762658700194
43_positive_regulator_chr15_51369891_51370091:FOSL1_5_b429255	-0.0196762658700194	-0.0196762658700194	-0.0196762658700194	-0.0196762658700194	-0.0196762658700194	0.464638187730893	-0.0196762658700194	-0.0196762658700194	-0.0196762658700194	-0.0196762658700194	-0.0196762658700219	-0.0196762658700194
43_positive_regulator_chr15_51369891_51370091:FOSL1_5_b431723	-0.0196762658700194	-0.0196762658700194	0.458598449392888	-0.0196762658700194	-0.0196762658700194	-0.0196762658700194	2.35545527183043	0.81224881255295	1.76023995432327	-0.0196762658700194	-0.0196762658700219	0.901167036312301
43_positive_regulator_chr15_51369891_51370091:FOSL1_5_b432858	-0.0196762658700194	-0.0196762658700194	-0.0196762658700194	-0.0196762658700194	-0.0196762658700194	-0.0196762658700194	1.39993407313983	-0.0196762658700194	0.410847942892067	0.899538094928212	-0.0196762658700219	-0.0196762658700194
43_positive_regulator_chr15_51369891_51370091:FOSL1_5_b433055	-0.0196762658700194	-0.0196762658700194	-0.0196762658700194	-0.0196762658700194	-0.0196762658700194	-0.0196762658700194	0.484977804868997	-0.0196762658700194	-0.0196762658700194	-0.0196762658700194	-0.0196762658700219	-0.0196762658700194
43_positive_regulator_chr15_51369891_51370091:FOSL1_5_b434357	-0.0196762658700194	1.89470441032961	2.9218628415769	-0.0196762658700194	-0.0196762658700194	2.0477448244157	1.1543141971801	1.72024831835002	1.76023995432327	1.67083603415952	1.38958186796684	2.54414542689974
43_positive_regulator_chr15_51369891_51370091:FOSL1_5_b434988	-0.0196762658700194	-0.0196762658700194	-0.0196762658700194	-0.0196762658700194	-0.0196762658700194	-0.0196762658700194	-0.0196762658700194	-0.0196762658700194	-0.0196762658700194	-0.0196762658700194	-0.0196762658700219	-0.0196762658700194
43_positive_regulator_chr15_51369891_51370091:FOSL1_5_b437309	-0.0196762658700194	-0.0196762658700194	-0.0196762658700194	0.488234753691553	-0.0196762658700194	-0.0196762658700194	-0.0196762658700194	-0.0196762658700194	1.01113267399434	-0.0196762658700194	-0.0196762658700219	1.45874849975956
43_positive_regulator_chr15_51369891_51370091:FOSL1_5_b437994	2.77509696198977	1.73472980841883	-0.0196762658700194	0.86314627993853	1.39388366041767	1.11570289080135	2.35545527183043	1.09807763620971	1.89939127356847	1.20475167762414	1.14511266633555	-0.0196762658700194
43_positive_regulator_chr15_51369891_51370091:FOSL1_5_b437995	0.461568843008926	-0.0196762658700194	-0.0196762658700194	-0.0196762658700194	-0.0196762658700194	-0.0196762658700194	-0.0196762658700194	-0.0196762658700194	-0.0196762658700194	-0.0196762658700194	-0.0196762658700219	-0.0196762658700194
43_positive_regulator_chr15_51369891_51370091:FOSL1_5_b438515	-0.0196762658700194	-0.0196762658700194	-0.0196762658700194	-0.0196762658700194	-0.0196762658700194	-0.0196762658700194	0.484977804868997	0.455439246855567	0.741988889782658	0.511934858078173	-0.0196762658700219	0.513000571534338
43_positive_regulator_chr15_51369891_51370091:FOSL1_5_b441231	-0.0196762658700194	1.55477807958334	-0.0196762658700194	1.61721443438631	-0.0196762658700194	-0.0196762658700194	0.858119990429928	-0.0196762658700194	1.43377069340116	-0.0196762658700194	-0.0196762658700219	1.45874849975956
43_positive_regulator_chr15_51369891_51370091:FOSL1_5_b442270	-0.0196762658700194	-0.0196762658700194	-0.0196762658700194	-0.0196762658700194	-0.0196762658700194	1.90345265167656	-0.0196762658700194	-0.0196762658700194	1.60622032937389	-0.0196762658700194	-0.0196762658700219	-0.0196762658700194
43_positive_regulator_chr15_51369891_51370091:FOSL1_5_b443493	0.461568843008926	-0.0196762658700194	2.28213588070914	-0.0196762658700194	-0.0196762658700194	-0.0196762658700194	1.792903577134	1.72024831835002	1.89939127356847	-0.0196762658700194	-0.0196762658700219	-0.0196762658700194
43_positive_regulator_chr15_51369891_51370091:FOSL1_5_b445561	-0.0196762658700194	1.55477807958334	-0.0196762658700194	1.40683476895383	1.39388366041767	-0.0196762658700194	-0.0196762658700194	1.09807763620971	1.43377069340116	-0.0196762658700194	-0.0196762658700219	-0.0196762658700194
43_positive_regulator_chr15_51369891_51370091:FOSL1_5_b446148	-0.0196762658700194	1.1092353780219	0.817179758984901	-0.0196762658700194	-0.0196762658700194	-0.0196762658700194	0.858119990429928	-0.0196762658700194	-0.0196762658700194	-0.0196762658700194	1.38958186796684	0.513000571534338
43_positive_regulator_chr15_51369891_51370091:FOSL1_5_b44620	-0.0196762658700194	-0.0196762658700194	-0.0196762658700194	-0.0196762658700194	-0.0196762658700194	-0.0196762658700194	-0.0196762658700194	-0.0196762658700194	0.410847942892067	-0.0196762658700194	0.48010725701423	1.85989810689935
43_positive_regulator_chr15_51369891_51370091:FOSL1_5_b446501	-0.0196762658700194	-0.0196762658700194	-0.0196762658700194	-0.0196762658700194	-0.0196762658700194	-0.0196762658700194	0.484977804868997	-0.0196762658700194	0.410847942892067	-0.0196762658700194	-0.0196762658700219	-0.0196762658700194
43_positive_regulator_chr15_51369891_51370091:FOSL1_5_b45199	-0.0196762658700194	-0.0196762658700194	-0.0196762658700194	-0.0196762658700194	-0.0196762658700194	-0.0196762658700194	-0.0196762658700194	-0.0196762658700194	-0.0196762658700194	-0.0196762658700194	-0.0196762658700219	-0.0196762658700194
43_positive_regulator_chr15_51369891_51370091:FOSL1_5_b452019	-0.0196762658700194	-0.0196762658700194	-0.0196762658700194	-0.0196762658700194	-0.0196762658700194	-0.0196762658700194	-0.0196762658700194	-0.0196762658700194	0.410847942892067	-0.0196762658700194	-0.0196762658700219	-0.0196762658700194
43_positive_regulator_chr15_51369891_51370091:FOSL1_5_b454670	-0.0196762658700194	2.03869747413786	1.88780554318055	1.80078384479096	1.39388366041767	-0.0196762658700194	2.46745356338472	2.582111431575	2.35123519283407	2.30510075657184	0.48010725701423	1.6732213603497
43_positive_regulator_chr15_51369891_51370091:FOSL1_5_b45473	-0.0196762658700194	-0.0196762658700194	-0.0196762658700194	-0.0196762658700194	-0.0196762658700194	-0.0196762658700194	-0.0196762658700194	-0.0196762658700194	1.60622032937389	-0.0196762658700194	-0.0196762658700219	-0.0196762658700194
43_positive_regulator_chr15_51369891_51370091:FOSL1_5_b459935	-0.0196762658700194	2.6894024092868	1.72812372410813	2.1099093178934	1.14893541210835	-0.0196762658700194	2.23402506103408	1.09807763620971	1.89939127356847	2.0225471735338	0.850591974623888	1.85989810689935
43_positive_regulator_chr15_51369891_51370091:FOSL1_5_b462250	-0.0196762658700194	-0.0196762658700194	-0.0196762658700194	-0.0196762658700194	-0.0196762658700194	-0.0196762658700194	-0.0196762658700194	-0.0196762658700194	0.410847942892067	-0.0196762658700194	-0.0196762658700219	-0.0196762658700194
43_positive_regulator_chr15_51369891_51370091:FOSL1_5_b462536	2.85515346189082	1.1092353780219	-0.0196762658700194	1.61721443438631	-0.0196762658700194	-0.0196762658700194	-0.0196762658700194	0.455439246855567	-0.0196762658700194	-0.0196762658700194	0.48010725701423	0.513000571534338
43_positive_regulator_chr15_51369891_51370091:FOSL1_5_b462648	3.19986496387537	2.85420198633675	1.72812372410813	-0.0196762658700194	-0.0196762658700194	-0.0196762658700194	2.10142700679896	3.18048588210027	3.6212760568455	-0.0196762658700194	-0.0196762658700219	-0.0196762658700194
43_positive_regulator_chr15_51369891_51370091:FOSL1_5_b464123	2.17047432773544	-0.0196762658700194	2.766115064398	-0.0196762658700194	-0.0196762658700194	0.464638187730893	1.95539692389894	2.75652095096099	2.61627491840267	-0.0196762658700194	0.850591974623888	-0.0196762658700194
43_positive_regulator_chr15_51369891_51370091:FOSL1_5_b464668	-0.0196762658700194	-0.0196762658700194	-0.0196762658700194	-0.0196762658700194	-0.0196762658700194	1.11570289080135	-0.0196762658700194	-0.0196762658700194	-0.0196762658700194	-0.0196762658700194	-0.0196762658700219	-0.0196762658700194
43_positive_regulator_chr15_51369891_51370091:FOSL1_5_b466678	1.10983343064201	1.55477807958334	1.88780554318055	-0.0196762658700194	-0.0196762658700194	1.35643840918301	2.35545527183043	1.33653406757421	2.25083924253203	-0.0196762658700194	1.78107177391403	-0.0196762658700194
43_positive_regulator_chr15_51369891_51370091:FOSL1_5_b467095	3.00305770414293	3.25893368435981	1.54854248298268	-0.0196762658700194	1.14893541210835	2.0477448244157	2.84460830982184	2.83640751862833	0.741988889782658	1.20475167762414	2.22094714067737	-0.0196762658700194
43_positive_regulator_chr15_51369891_51370091:FOSL1_5_b467561	-0.0196762658700194	0.461256434943755	-0.0196762658700194	2.93486164759338	1.14893541210835	-0.0196762658700194	0.484977804868997	0.455439246855567	-0.0196762658700194	1.45653451439637	-0.0196762658700219	0.513000571534338
43_positive_regulator_chr15_51369891_51370091:FOSL1_5_b467668	1.55550997037536	0.461256434943755	4.0440914538121	-0.0196762658700194	2.22638458793658	-0.0196762658700194	2.75915545309633	2.0230507407072	1.23787315151485	-0.0196762658700194	-0.0196762658700219	2.3078666171345
43_positive_regulator_chr15_51369891_51370091:FOSL1_5_b469273	-0.0196762658700194	-0.0196762658700194	-0.0196762658700194	-0.0196762658700194	-0.0196762658700194	1.35643840918301	-0.0196762658700194	0.455439246855567	-0.0196762658700194	-0.0196762658700194	-0.0196762658700219	-0.0196762658700194
43_positive_regulator_chr15_51369891_51370091:FOSL1_5_b469274	2.40132534765693	0.461256434943755	0.458598449392888	-0.0196762658700194	-0.0196762658700194	2.94040100493724	1.1543141971801	2.27319237021428	0.410847942892067	1.20475167762414	-0.0196762658700219	0.513000571534338
43_positive_regulator_chr15_51369891_51370091:FOSL1_5_b469604	-0.0196762658700194	0.461256434943755	-0.0196762658700194	-0.0196762658700194	-0.0196762658700194	-0.0196762658700194	-0.0196762658700194	-0.0196762658700194	-0.0196762658700194	-0.0196762658700194	-0.0196762658700219	-0.0196762658700194
43_positive_regulator_chr15_51369891_51370091:FOSL1_5_b47026	-0.0196762658700194	-0.0196762658700194	-0.0196762658700194	-0.0196762658700194	-0.0196762658700194	-0.0196762658700194	-0.0196762658700194	-0.0196762658700194	0.410847942892067	-0.0196762658700194	-0.0196762658700219	-0.0196762658700194
43_positive_regulator_chr15_51369891_51370091:FOSL1_5_b470370	-0.0196762658700194	-0.0196762658700194	-0.0196762658700194	-0.0196762658700194	-0.0196762658700194	-0.0196762658700194	0.484977804868997	-0.0196762658700194	-0.0196762658700194	-0.0196762658700194	-0.0196762658700219	-0.0196762658700194
43_positive_regulator_chr15_51369891_51370091:FOSL1_5_b470437	2.77509696198977	2.16961409614733	1.10414231413751	-0.0196762658700194	1.39388366041767	1.11570289080135	2.46745356338472	2.0230507407072	2.69480468317826	-0.0196762658700194	2.45385483965391	1.6732213603497
43_positive_regulator_chr15_51369891_51370091:FOSL1_5_b470751	-0.0196762658700194	-0.0196762658700194	0.817179758984901	-0.0196762658700194	-0.0196762658700194	-0.0196762658700194	1.792903577134	-0.0196762658700194	0.410847942892067	-0.0196762658700194	1.59856562013061	1.45874849975956
43_positive_regulator_chr15_51369891_51370091:FOSL1_5_b47100	3.07168681036177	0.461256434943755	3.78474203574212	0.488234753691553	1.60321715648073	-0.0196762658700194	2.35545527183043	1.72024831835002	3.14986930987589	2.0225471735338	1.38958186796684	1.6732213603497
43_positive_regulator_chr15_51369891_51370091:FOSL1_5_b474579	-0.0196762658700194	-0.0196762658700194	1.34338650820639	-0.0196762658700194	-0.0196762658700194	-0.0196762658700194	1.1543141971801	1.87957926344143	-0.0196762658700194	1.20475167762414	-0.0196762658700219	-0.0196762658700194
43_positive_regulator_chr15_51369891_51370091:FOSL1_5_b475297	-0.0196762658700194	-0.0196762658700194	-0.0196762658700194	-0.0196762658700194	-0.0196762658700194	-0.0196762658700194	-0.0196762658700194	-0.0196762658700194	-0.0196762658700194	-0.0196762658700194	-0.0196762658700219	-0.0196762658700194
43_positive_regulator_chr15_51369891_51370091:FOSL1_5_b475676	-0.0196762658700194	1.73472980841883	1.10414231413751	1.40683476895383	2.34765071440023	1.74310870378475	2.66832065099265	2.83640751862833	1.60622032937389	1.85738301853462	0.48010725701423	2.54414542689974
43_positive_regulator_chr15_51369891_51370091:FOSL1_5_b476907	-0.0196762658700194	-0.0196762658700194	-0.0196762658700194	-0.0196762658700194	-0.0196762658700194	-0.0196762658700194	-0.0196762658700194	-0.0196762658700194	-0.0196762658700194	-0.0196762658700194	-0.0196762658700219	0.513000571534338
43_positive_regulator_chr15_51369891_51370091:FOSL1_5_b478728	1.10983343064201	-0.0196762658700194	-0.0196762658700194	-0.0196762658700194	-0.0196762658700194	-0.0196762658700194	0.484977804868997	-0.0196762658700194	1.89939127356847	-0.0196762658700194	-0.0196762658700219	-0.0196762658700194
43_positive_regulator_chr15_51369891_51370091:FOSL1_5_b481776	0.461568843008926	1.89470441032961	-0.0196762658700194	1.40683476895383	-0.0196762658700194	0.826589910994361	1.1543141971801	1.54111084924336	1.01113267399434	-0.0196762658700194	2.34209595243696	-0.0196762658700194
43_positive_regulator_chr15_51369891_51370091:FOSL1_5_b481951	1.73550507333734	-0.0196762658700194	1.72812372410813	-0.0196762658700194	-0.0196762658700194	-0.0196762658700194	2.92528146316255	2.75652095096099	2.76927962742362	1.85738301853462	1.14511266633555	-0.0196762658700194
43_positive_regulator_chr15_51369891_51370091:FOSL1_5_b483484	3.25992191523552	1.89470441032961	1.54854248298268	1.80078384479096	-0.0196762658700194	-0.0196762658700194	3.27228755476729	3.29801545450345	2.35123519283407	2.0225471735338	0.48010725701423	-0.0196762658700194
43_positive_regulator_chr15_51369891_51370091:FOSL1_5_b483485	-0.0196762658700194	-0.0196762658700194	-0.0196762658700194	-0.0196762658700194	-0.0196762658700194	-0.0196762658700194	-0.0196762658700194	0.455439246855567	-0.0196762658700194	-0.0196762658700194	-0.0196762658700219	-0.0196762658700194
43_positive_regulator_chr15_51369891_51370091:FOSL1_5_b483934	-0.0196762658700194	-0.0196762658700194	1.88780554318055	-0.0196762658700194	-0.0196762658700194	1.56268936109061	-0.0196762658700194	0.81224881255295	1.23787315151485	-0.0196762658700194	-0.0196762658700219	-0.0196762658700194
43_positive_regulator_chr15_51369891_51370091:FOSL1_5_b484049	1.34981346974501	-0.0196762658700194	2.03156140299179	1.80078384479096	2.66015173254311	2.41010854924014	0.858119990429928	0.455439246855567	2.25083924253203	1.20475167762414	1.59856562013061	-0.0196762658700194
43_positive_regulator_chr15_51369891_51370091:FOSL1_5_b487213	2.29051233669851	0.461256434943755	1.10414231413751	-0.0196762658700194	-0.0196762658700194	1.74310870378475	0.484977804868997	-0.0196762658700194	1.60622032937389	0.899538094928212	-0.0196762658700219	0.901167036312301
43_positive_regulator_chr15_51369891_51370091:FOSL1_5_b487781	-0.0196762658700194	-0.0196762658700194	-0.0196762658700194	-0.0196762658700194	-0.0196762658700194	1.56268936109061	0.858119990429928	0.81224881255295	-0.0196762658700194	1.45653451439637	-0.0196762658700219	-0.0196762658700194
43_positive_regulator_chr15_51369891_51370091:FOSL1_5_b490123	-0.0196762658700194	-0.0196762658700194	1.72812372410813	-0.0196762658700194	-0.0196762658700194	-0.0196762658700194	-0.0196762658700194	-0.0196762658700194	-0.0196762658700194	-0.0196762658700194	1.38958186796684	-0.0196762658700194
43_positive_regulator_chr15_51369891_51370091:FOSL1_5_b491655	-0.0196762658700194	-0.0196762658700194	-0.0196762658700194	-0.0196762658700194	-0.0196762658700194	-0.0196762658700194	-0.0196762658700194	0.455439246855567	-0.0196762658700194	-0.0196762658700194	-0.0196762658700219	-0.0196762658700194
43_positive_regulator_chr15_51369891_51370091:FOSL1_5_b492700	-0.0196762658700194	2.40042940986946	0.817179758984901	-0.0196762658700194	-0.0196762658700194	-0.0196762658700194	-0.0196762658700194	2.38367998574899	0.410847942892067	-0.0196762658700194	0.48010725701423	-0.0196762658700194
43_positive_regulator_chr15_51369891_51370091:FOSL1_5_b493768	2.03953476460579	1.73472980841883	-0.0196762658700194	0.86314627993853	0.853718403609144	2.60932415540583	2.35545527183043	3.35337445996401	1.60622032937389	1.85738301853462	1.38958186796684	1.6732213603497
43_positive_regulator_chr15_51369891_51370091:FOSL1_5_b497831	-0.0196762658700194	-0.0196762658700194	-0.0196762658700194	-0.0196762658700194	-0.0196762658700194	-0.0196762658700194	-0.0196762658700194	1.72024831835002	0.410847942892067	-0.0196762658700194	1.94306138662415	-0.0196762658700194
43_positive_regulator_chr15_51369891_51370091:FOSL1_5_b505854	-0.0196762658700194	-0.0196762658700194	-0.0196762658700194	-0.0196762658700194	-0.0196762658700194	-0.0196762658700194	-0.0196762658700194	0.455439246855567	-0.0196762658700194	-0.0196762658700194	-0.0196762658700219	-0.0196762658700194
43_positive_regulator_chr15_51369891_51370091:FOSL1_5_b506297	0.821810497431944	-0.0196762658700194	-0.0196762658700194	-0.0196762658700194	-0.0196762658700194	-0.0196762658700194	-0.0196762658700194	-0.0196762658700194	-0.0196762658700194	-0.0196762658700194	-0.0196762658700219	-0.0196762658700194
43_positive_regulator_chr15_51369891_51370091:FOSL1_5_b506298	4.33092335400346	1.34913824467489	-0.0196762658700194	1.40683476895383	1.60321715648073	-0.0196762658700194	0.858119990429928	1.33653406757421	0.741988889782658	-0.0196762658700194	0.48010725701423	1.6732213603497
43_positive_regulator_chr15_51369891_51370091:FOSL1_5_b513260	-0.0196762658700194	-0.0196762658700194	-0.0196762658700194	-0.0196762658700194	-0.0196762658700194	-0.0196762658700194	-0.0196762658700194	-0.0196762658700194	-0.0196762658700194	-0.0196762658700194	-0.0196762658700219	-0.0196762658700194
43_positive_regulator_chr15_51369891_51370091:FOSL1_5_b514564	-0.0196762658700194	-0.0196762658700194	-0.0196762658700194	-0.0196762658700194	1.14893541210835	-0.0196762658700194	-0.0196762658700194	1.09807763620971	1.89939127356847	-0.0196762658700194	-0.0196762658700219	-0.0196762658700194
43_positive_regulator_chr15_51369891_51370091:FOSL1_5_b51513	-0.0196762658700194	2.50332051932369	3.19049611128522	-0.0196762658700194	2.66015173254311	1.74310870378475	1.1543141971801	2.48630461001737	2.25083924253203	3.00334510859053	-0.0196762658700219	0.513000571534338
43_positive_regulator_chr15_51369891_51370091:FOSL1_5_b515669	1.34981346974501	1.55477807958334	2.766115064398	3.51011253030263	1.60321715648073	-0.0196762658700194	1.1543141971801	3.50774403914556	0.410847942892067	0.899538094928212	1.38958186796684	1.45874849975956
43_positive_regulator_chr15_51369891_51370091:FOSL1_5_b519112	2.40132534765693	1.89470441032961	2.03156140299179	0.86314627993853	-0.0196762658700194	-0.0196762658700194	1.39993407313983	2.15353612798597	2.25083924253203	-0.0196762658700194	2.08868459212479	-0.0196762658700194
43_positive_regulator_chr15_51369891_51370091:FOSL1_5_b519365	2.03953476460579	1.55477807958334	-0.0196762658700194	1.40683476895383	2.83626630144013	-0.0196762658700194	0.858119990429928	2.75652095096099	0.410847942892067	-0.0196762658700194	-0.0196762658700219	1.6732213603497
43_positive_regulator_chr15_51369891_51370091:FOSL1_5_b519656	-0.0196762658700194	0.821323714957607	2.16228194596798	-0.0196762658700194	2.09398218516323	0.826589910994361	1.1543141971801	2.27319237021428	1.60622032937389	-0.0196762658700194	-0.0196762658700219	-0.0196762658700194
43_positive_regulator_chr15_51369891_51370091:FOSL1_5_b52034	-0.0196762658700194	-0.0196762658700194	-0.0196762658700194	-0.0196762658700194	1.94818939987009	-0.0196762658700194	-0.0196762658700194	-0.0196762658700194	-0.0196762658700194	-0.0196762658700194	-0.0196762658700219	-0.0196762658700194
43_positive_regulator_chr15_51369891_51370091:FOSL1_5_b521823	1.10983343064201	1.1092353780219	-0.0196762658700194	2.1099093178934	2.45950941931844	1.35643840918301	1.60975757508618	1.72024831835002	0.741988889782658	2.17073024571503	1.14511266633555	-0.0196762658700194
43_positive_regulator_chr15_51369891_51370091:FOSL1_5_b524314	0.821810497431944	2.59935954193939	1.34338650820639	-0.0196762658700194	-0.0196762658700194	-0.0196762658700194	0.484977804868997	0.81224881255295	3.45072686037027	1.85738301853462	1.38958186796684	-0.0196762658700194
43_positive_regulator_chr15_51369891_51370091:FOSL1_5_b530648	0.461568843008926	-0.0196762658700194	-0.0196762658700194	-0.0196762658700194	-0.0196762658700194	-0.0196762658700194	-0.0196762658700194	-0.0196762658700194	0.741988889782658	-0.0196762658700194	-0.0196762658700219	-0.0196762658700194
43_positive_regulator_chr15_51369891_51370091:FOSL1_5_b532557	1.10983343064201	0.821323714957607	0.458598449392888	1.40683476895383	-0.0196762658700194	1.74310870378475	2.10142700679896	1.09807763620971	1.43377069340116	-0.0196762658700194	1.14511266633555	1.45874849975956
43_positive_regulator_chr15_51369891_51370091:FOSL1_5_b534393	-0.0196762658700194	0.461256434943755	-0.0196762658700194	0.86314627993853	-0.0196762658700194	-0.0196762658700194	-0.0196762658700194	-0.0196762658700194	-0.0196762658700194	-0.0196762658700194	-0.0196762658700219	-0.0196762658700194
43_positive_regulator_chr15_51369891_51370091:FOSL1_5_b535040	-0.0196762658700194	-0.0196762658700194	-0.0196762658700194	-0.0196762658700194	1.78598987775209	-0.0196762658700194	-0.0196762658700194	-0.0196762658700194	-0.0196762658700194	-0.0196762658700194	-0.0196762658700219	-0.0196762658700194
43_positive_regulator_chr15_51369891_51370091:FOSL1_5_b53521	-0.0196762658700194	-0.0196762658700194	-0.0196762658700194	-0.0196762658700194	-0.0196762658700194	-0.0196762658700194	1.1543141971801	1.09807763620971	2.02629388234293	1.67083603415952	1.14511266633555	1.45874849975956
43_positive_regulator_chr15_51369891_51370091:FOSL1_5_b536168	1.55550997037536	2.03869747413786	-0.0196762658700194	3.45641411922099	2.66015173254311	-0.0196762658700194	2.35545527183043	2.98402152439771	2.76927962742362	0.511934858078173	3.37566511985792	3.22606358590943
43_positive_regulator_chr15_51369891_51370091:FOSL1_5_b538236	2.17047432773544	1.1092353780219	-0.0196762658700194	-0.0196762658700194	1.39388366041767	-0.0196762658700194	1.1543141971801	2.0230507407072	0.741988889782658	1.20475167762414	-0.0196762658700219	0.901167036312301
43_positive_regulator_chr15_51369891_51370091:FOSL1_5_b539339	1.34981346974501	-0.0196762658700194	1.72812372410813	-0.0196762658700194	-0.0196762658700194	-0.0196762658700194	1.60975757508618	1.33653406757421	-0.0196762658700194	-0.0196762658700194	1.94306138662415	-0.0196762658700194
43_positive_regulator_chr15_51369891_51370091:FOSL1_5_b54041	-0.0196762658700194	-0.0196762658700194	0.458598449392888	-0.0196762658700194	-0.0196762658700194	-0.0196762658700194	0.484977804868997	1.33653406757421	1.01113267399434	-0.0196762658700194	-0.0196762658700219	-0.0196762658700194
43_positive_regulator_chr15_51369891_51370091:FOSL1_5_b54328	-0.0196762658700194	-0.0196762658700194	-0.0196762658700194	-0.0196762658700194	-0.0196762658700194	-0.0196762658700194	-0.0196762658700194	-0.0196762658700194	-0.0196762658700194	0.511934858078173	-0.0196762658700219	-0.0196762658700194
43_positive_regulator_chr15_51369891_51370091:FOSL1_5_b54357	-0.0196762658700194	-0.0196762658700194	-0.0196762658700194	-0.0196762658700194	-0.0196762658700194	-0.0196762658700194	-0.0196762658700194	-0.0196762658700194	-0.0196762658700194	-0.0196762658700194	-0.0196762658700219	-0.0196762658700194
43_positive_regulator_chr15_51369891_51370091:FOSL1_5_b544312	-0.0196762658700194	-0.0196762658700194	-0.0196762658700194	0.488234753691553	-0.0196762658700194	-0.0196762658700194	-0.0196762658700194	-0.0196762658700194	-0.0196762658700194	-0.0196762658700194	-0.0196762658700219	-0.0196762658700194
43_positive_regulator_chr15_51369891_51370091:FOSL1_5_b547621	-0.0196762658700194	-0.0196762658700194	-0.0196762658700194	-0.0196762658700194	-0.0196762658700194	-0.0196762658700194	1.39993407313983	0.455439246855567	-0.0196762658700194	-0.0196762658700194	-0.0196762658700219	-0.0196762658700194
43_positive_regulator_chr15_51369891_51370091:FOSL1_5_b54885	1.34981346974501	1.73472980841883	-0.0196762658700194	1.16045193059262	-0.0196762658700194	-0.0196762658700194	2.57138013919759	1.33653406757421	1.60622032937389	1.85738301853462	-0.0196762658700219	1.20672894696802
43_positive_regulator_chr15_51369891_51370091:FOSL1_5_b551306	-0.0196762658700194	-0.0196762658700194	-0.0196762658700194	-0.0196762658700194	-0.0196762658700194	-0.0196762658700194	-0.0196762658700194	-0.0196762658700194	0.741988889782658	-0.0196762658700194	-0.0196762658700219	-0.0196762658700194
43_positive_regulator_chr15_51369891_51370091:FOSL1_5_b551624	4.8040937686875	1.34913824467489	-0.0196762658700194	3.56188375519025	-0.0196762658700194	-0.0196762658700194	2.10142700679896	1.72024831835002	1.89939127356847	1.20475167762414	-0.0196762658700219	0.901167036312301
43_positive_regulator_chr15_51369891_51370091:FOSL1_5_b552212	1.73550507333734	1.34913824467489	2.28213588070914	-0.0196762658700194	-0.0196762658700194	-0.0196762658700194	1.39993407313983	1.33653406757421	1.43377069340116	1.20475167762414	-0.0196762658700219	1.45874849975956
43_positive_regulator_chr15_51369891_51370091:FOSL1_5_b552223	-0.0196762658700194	-0.0196762658700194	-0.0196762658700194	-0.0196762658700194	-0.0196762658700194	-0.0196762658700194	-0.0196762658700194	-0.0196762658700194	0.410847942892067	-0.0196762658700194	-0.0196762658700219	-0.0196762658700194
43_positive_regulator_chr15_51369891_51370091:FOSL1_5_b553723	1.55550997037536	1.73472980841883	1.88780554318055	-0.0196762658700194	1.14893541210835	1.74310870378475	2.84460830982184	2.67195016572471	2.97208841155859	1.85738301853462	1.38958186796684	0.901167036312301
43_positive_regulator_chr15_51369891_51370091:FOSL1_5_b554503	-0.0196762658700194	-0.0196762658700194	-0.0196762658700194	-0.0196762658700194	-0.0196762658700194	-0.0196762658700194	-0.0196762658700194	1.33653406757421	-0.0196762658700194	-0.0196762658700194	-0.0196762658700219	-0.0196762658700194
43_positive_regulator_chr15_51369891_51370091:FOSL1_5_b554587	-0.0196762658700194	1.55477807958334	-0.0196762658700194	-0.0196762658700194	-0.0196762658700194	-0.0196762658700194	2.10142700679896	2.15353612798597	0.410847942892067	-0.0196762658700194	1.94306138662415	-0.0196762658700194
43_positive_regulator_chr15_51369891_51370091:FOSL1_5_b556061	-0.0196762658700194	-0.0196762658700194	0.458598449392888	-0.0196762658700194	2.45950941931844	0.826589910994361	1.60975757508618	-0.0196762658700194	1.89939127356847	1.45653451439637	-0.0196762658700219	2.64919844568058
43_positive_regulator_chr15_51369891_51370091:FOSL1_5_b556533	2.69033570235583	1.89470441032961	0.817179758984901	1.16045193059262	0.482128934696173	1.74310870378475	2.35545527183043	2.67195016572471	3.25727884892429	2.83583438869747	2.22094714067737	2.54414542689974
43_positive_regulator_chr15_51369891_51370091:FOSL1_5_b558588	2.40132534765693	3.00209158931699	1.34338650820639	-0.0196762658700194	-0.0196762658700194	1.56268936109061	2.10142700679896	3.18048588210027	1.01113267399434	1.85738301853462	-0.0196762658700219	-0.0196762658700194
43_positive_regulator_chr15_51369891_51370091:FOSL1_5_b563977	-0.0196762658700194	-0.0196762658700194	-0.0196762658700194	-0.0196762658700194	-0.0196762658700194	1.35643840918301	0.484977804868997	-0.0196762658700194	1.01113267399434	-0.0196762658700194	-0.0196762658700219	-0.0196762658700194
43_positive_regulator_chr15_51369891_51370091:FOSL1_5_b56628	1.89551394342765	1.55477807958334	2.3927920175811	1.61721443438631	0.853718403609144	-0.0196762658700194	1.60975757508618	1.09807763620971	1.23787315151485	3.35277366545324	-0.0196762658700219	1.20672894696802
43_positive_regulator_chr15_51369891_51370091:FOSL1_5_b566346	-0.0196762658700194	-0.0196762658700194	-0.0196762658700194	-0.0196762658700194	-0.0196762658700194	-0.0196762658700194	0.484977804868997	-0.0196762658700194	-0.0196762658700194	-0.0196762658700194	-0.0196762658700219	-0.0196762658700194
43_positive_regulator_chr15_51369891_51370091:FOSL1_5_b61469	2.69033570235583	2.6894024092868	2.28213588070914	3.21907912452009	1.14893541210835	1.35643840918301	1.792903577134	3.24044716011019	3.09300887983149	-0.0196762658700194	1.78107177391403	1.20672894696802
43_positive_regulator_chr15_51369891_51370091:FOSL1_5_b6192	1.10983343064201	-0.0196762658700194	1.34338650820639	1.61721443438631	1.39388366041767	-0.0196762658700194	1.95539692389894	0.81224881255295	2.44509691880741	-0.0196762658700194	3.19445281419847	2.02516394239934
43_positive_regulator_chr15_51369891_51370091:FOSL1_5_b6193	-0.0196762658700194	-0.0196762658700194	-0.0196762658700194	-0.0196762658700194	-0.0196762658700194	-0.0196762658700194	-0.0196762658700194	-0.0196762658700194	-0.0196762658700194	-0.0196762658700194	0.48010725701423	0.901167036312301
43_positive_regulator_chr15_51369891_51370091:FOSL1_5_b62163	-0.0196762658700194	-0.0196762658700194	-0.0196762658700194	-0.0196762658700194	-0.0196762658700194	-0.0196762658700194	-0.0196762658700194	0.455439246855567	2.14293077374278	-0.0196762658700194	1.14511266633555	1.45874849975956
43_positive_regulator_chr15_51369891_51370091:FOSL1_5_b63779	1.10983343064201	-0.0196762658700194	1.72812372410813	2.2427290299477	2.83626630144013	1.11570289080135	0.858119990429928	1.54111084924336	0.741988889782658	1.20475167762414	1.14511266633555	0.901167036312301
43_positive_regulator_chr15_51369891_51370091:FOSL1_5_b66076	-0.0196762658700194	2.03869747413786	-0.0196762658700194	-0.0196762658700194	1.60321715648073	-0.0196762658700194	2.75915545309633	0.81224881255295	0.410847942892067	-0.0196762658700194	1.59856562013061	3.292439399487
43_positive_regulator_chr15_51369891_51370091:FOSL1_5_b74095	-0.0196762658700194	-0.0196762658700194	-0.0196762658700194	0.488234753691553	-0.0196762658700194	-0.0196762658700194	-0.0196762658700194	-0.0196762658700194	-0.0196762658700194	-0.0196762658700194	-0.0196762658700219	-0.0196762658700194
43_positive_regulator_chr15_51369891_51370091:FOSL1_5_b77718	-0.0196762658700194	1.55477807958334	-0.0196762658700194	-0.0196762658700194	-0.0196762658700194	-0.0196762658700194	0.484977804868997	1.33653406757421	0.410847942892067	-0.0196762658700194	2.08868459212479	0.901167036312301
43_positive_regulator_chr15_51369891_51370091:FOSL1_5_b77996	-0.0196762658700194	-0.0196762658700194	1.34338650820639	-0.0196762658700194	-0.0196762658700194	-0.0196762658700194	-0.0196762658700194	-0.0196762658700194	0.741988889782658	-0.0196762658700194	-0.0196762658700219	-0.0196762658700194
43_positive_regulator_chr15_51369891_51370091:FOSL1_5_b79676	-0.0196762658700194	-0.0196762658700194	-0.0196762658700194	-0.0196762658700194	-0.0196762658700194	-0.0196762658700194	1.1543141971801	0.455439246855567	0.741988889782658	-0.0196762658700194	0.850591974623888	-0.0196762658700194
43_positive_regulator_chr15_51369891_51370091:FOSL1_5_b80370	0.821810497431944	2.28963282678984	1.88780554318055	3.08395811379379	-0.0196762658700194	1.56268936109061	0.484977804868997	0.455439246855567	1.89939127356847	1.20475167762414	0.850591974623888	-0.0196762658700194
43_positive_regulator_chr15_51369891_51370091:FOSL1_5_b8064	-0.0196762658700194	-0.0196762658700194	-0.0196762658700194	-0.0196762658700194	-0.0196762658700194	0.464638187730893	-0.0196762658700194	-0.0196762658700194	-0.0196762658700194	-0.0196762658700194	-0.0196762658700219	-0.0196762658700194
43_positive_regulator_chr15_51369891_51370091:FOSL1_5_b81515	-0.0196762658700194	-0.0196762658700194	1.34338650820639	-0.0196762658700194	0.853718403609144	-0.0196762658700194	-0.0196762658700194	0.455439246855567	0.741988889782658	-0.0196762658700194	-0.0196762658700219	-0.0196762658700194
43_positive_regulator_chr15_51369891_51370091:FOSL1_5_b82942	-0.0196762658700194	-0.0196762658700194	-0.0196762658700194	-0.0196762658700194	-0.0196762658700194	-0.0196762658700194	-0.0196762658700194	1.54111084924336	-0.0196762658700194	-0.0196762658700194	-0.0196762658700219	-0.0196762658700194
43_positive_regulator_chr15_51369891_51370091:FOSL1_5_b84014	3.13719893891215	2.16961409614733	1.10414231413751	-0.0196762658700194	-0.0196762658700194	1.11570289080135	2.92528146316255	-0.0196762658700194	1.89939127356847	-0.0196762658700194	1.14511266633555	-0.0196762658700194
43_positive_regulator_chr15_51369891_51370091:FOSL1_5_b86073	-0.0196762658700194	0.821323714957607	-0.0196762658700194	-0.0196762658700194	-0.0196762658700194	-0.0196762658700194	1.39993407313983	1.54111084924336	-0.0196762658700194	-0.0196762658700194	-0.0196762658700219	-0.0196762658700194
43_positive_regulator_chr15_51369891_51370091:FOSL1_5_b86360	-0.0196762658700194	1.55477807958334	-0.0196762658700194	-0.0196762658700194	2.09398218516323	-0.0196762658700194	0.484977804868997	1.09807763620971	1.43377069340116	-0.0196762658700194	2.08868459212479	0.513000571534338
43_positive_regulator_chr15_51369891_51370091:FOSL1_5_b88212	-0.0196762658700194	-0.0196762658700194	-0.0196762658700194	-0.0196762658700194	-0.0196762658700194	-0.0196762658700194	-0.0196762658700194	-0.0196762658700194	-0.0196762658700194	-0.0196762658700194	-0.0196762658700219	-0.0196762658700194
43_positive_regulator_chr15_51369891_51370091:FOSL1_5_b9476	-0.0196762658700194	-0.0196762658700194	-0.0196762658700194	-0.0196762658700194	-0.0196762658700194	-0.0196762658700194	0.484977804868997	-0.0196762658700194	0.410847942892067	-0.0196762658700194	-0.0196762658700219	-0.0196762658700194
43_positive_regulator_chr15_51369891_51370091:FOSL1_5_b98224	-0.0196762658700194	-0.0196762658700194	-0.0196762658700194	-0.0196762658700194	-0.0196762658700194	0.464638187730893	-0.0196762658700194	-0.0196762658700194	-0.0196762658700194	-0.0196762658700194	-0.0196762658700219	-0.0196762658700194
43_positive_regulator_chr15_51369891_51370091:FOSL1_5_b98361	-0.0196762658700194	-0.0196762658700194	-0.0196762658700194	-0.0196762658700194	-0.0196762658700194	-0.0196762658700194	-0.0196762658700194	-0.0196762658700194	0.410847942892067	-0.0196762658700194	-0.0196762658700219	-0.0196762658700194
43_positive_regulator_chr15_51369891_51370091:FOSL1_5_b98362	2.60028198717936	2.85420198633675	0.458598449392888	1.80078384479096	-0.0196762658700194	2.29913501910352	3.50006413949943	2.27319237021428	2.35123519283407	0.511934858078173	2.45385483965391	2.17342883903944
43_positive_regulator_chr15_51369891_51370091:FOSL1_6_b100836	-0.0196762658700194	0.461256434943755	-0.0196762658700194	-0.0196762658700194	-0.0196762658700194	-0.0196762658700194	-0.0196762658700194	0.455439246855567	-0.0196762658700194	-0.0196762658700194	-0.0196762658700219	-0.0196762658700194
43_positive_regulator_chr15_51369891_51370091:FOSL1_6_b102717	0.821810497431944	-0.0196762658700194	-0.0196762658700194	-0.0196762658700194	1.39388366041767	-0.0196762658700194	1.792903577134	0.81224881255295	2.02629388234293	-0.0196762658700194	-0.0196762658700219	1.6732213603497
43_positive_regulator_chr15_51369891_51370091:FOSL1_6_b104730	-0.0196762658700194	0.461256434943755	0.458598449392888	-0.0196762658700194	2.91686702355177	-0.0196762658700194	-0.0196762658700194	2.0230507407072	0.741988889782658	-0.0196762658700194	1.14511266633555	-0.0196762658700194
43_positive_regulator_chr15_51369891_51370091:FOSL1_6_b10712	3.19986496387537	1.34913824467489	2.16228194596798	1.96361030928397	0.853718403609144	1.90345265167656	1.792903577134	1.72024831835002	2.44509691880741	1.85738301853462	-0.0196762658700219	2.17342883903944
43_positive_regulator_chr15_51369891_51370091:FOSL1_6_b110621	-0.0196762658700194	-0.0196762658700194	0.458598449392888	-0.0196762658700194	-0.0196762658700194	-0.0196762658700194	-0.0196762658700194	-0.0196762658700194	-0.0196762658700194	-0.0196762658700194	-0.0196762658700219	-0.0196762658700194
43_positive_regulator_chr15_51369891_51370091:FOSL1_6_b110662	-0.0196762658700194	-0.0196762658700194	2.9218628415769	0.86314627993853	1.94818939987009	-0.0196762658700194	0.484977804868997	1.33653406757421	0.410847942892067	-0.0196762658700194	-0.0196762658700219	-0.0196762658700194
43_positive_regulator_chr15_51369891_51370091:FOSL1_6_b110664	-0.0196762658700194	-0.0196762658700194	0.458598449392888	-0.0196762658700194	-0.0196762658700194	-0.0196762658700194	-0.0196762658700194	-0.0196762658700194	-0.0196762658700194	-0.0196762658700194	-0.0196762658700219	-0.0196762658700194
43_positive_regulator_chr15_51369891_51370091:FOSL1_6_b110874	-0.0196762658700194	-0.0196762658700194	-0.0196762658700194	-0.0196762658700194	-0.0196762658700194	-0.0196762658700194	-0.0196762658700194	-0.0196762658700194	0.410847942892067	-0.0196762658700194	-0.0196762658700219	-0.0196762658700194
43_positive_regulator_chr15_51369891_51370091:FOSL1_6_b111871	-0.0196762658700194	-0.0196762658700194	-0.0196762658700194	-0.0196762658700194	-0.0196762658700194	-0.0196762658700194	-0.0196762658700194	-0.0196762658700194	-0.0196762658700194	-0.0196762658700194	-0.0196762658700219	-0.0196762658700194
43_positive_regulator_chr15_51369891_51370091:FOSL1_6_b112865	-0.0196762658700194	2.03869747413786	0.458598449392888	-0.0196762658700194	-0.0196762658700194	2.6994838345274	3.00168140219407	1.33653406757421	0.410847942892067	1.45653451439637	2.55757525793008	-0.0196762658700194
43_positive_regulator_chr15_51369891_51370091:FOSL1_6_b113082	1.34981346974501	1.73472980841883	2.03156140299179	-0.0196762658700194	-0.0196762658700194	2.78433895911945	1.39993407313983	3.05252571939362	2.25083924253203	-0.0196762658700194	0.850591974623888	2.3078666171345
43_positive_regulator_chr15_51369891_51370091:FOSL1_6_b114784	-0.0196762658700194	0.461256434943755	-0.0196762658700194	-0.0196762658700194	1.60321715648073	-0.0196762658700194	-0.0196762658700194	-0.0196762658700194	1.76023995432327	-0.0196762658700194	-0.0196762658700219	-0.0196762658700194
43_positive_regulator_chr15_51369891_51370091:FOSL1_6_b116186	-0.0196762658700194	-0.0196762658700194	-0.0196762658700194	-0.0196762658700194	0.482128934696173	-0.0196762658700194	-0.0196762658700194	-0.0196762658700194	-0.0196762658700194	-0.0196762658700194	-0.0196762658700219	-0.0196762658700194
43_positive_regulator_chr15_51369891_51370091:FOSL1_6_b117103	-0.0196762658700194	1.34913824467489	2.3927920175811	-0.0196762658700194	1.39388366041767	-0.0196762658700194	2.75915545309633	0.455439246855567	1.01113267399434	-0.0196762658700194	0.48010725701423	-0.0196762658700194
43_positive_regulator_chr15_51369891_51370091:FOSL1_6_b118609	-0.0196762658700194	1.1092353780219	-0.0196762658700194	-0.0196762658700194	-0.0196762658700194	-0.0196762658700194	-0.0196762658700194	-0.0196762658700194	1.43377069340116	-0.0196762658700194	-0.0196762658700219	-0.0196762658700194
43_positive_regulator_chr15_51369891_51370091:FOSL1_6_b118660	-0.0196762658700194	-0.0196762658700194	-0.0196762658700194	-0.0196762658700194	-0.0196762658700194	-0.0196762658700194	0.858119990429928	-0.0196762658700194	0.741988889782658	-0.0196762658700194	-0.0196762658700219	-0.0196762658700194
43_positive_regulator_chr15_51369891_51370091:FOSL1_6_b120635	2.60028198717936	-0.0196762658700194	-0.0196762658700194	-0.0196762658700194	-0.0196762658700194	-0.0196762658700194	-0.0196762658700194	-0.0196762658700194	0.741988889782658	-0.0196762658700194	-0.0196762658700219	0.901167036312301
43_positive_regulator_chr15_51369891_51370091:FOSL1_6_b124159	3.66720937535233	-0.0196762658700194	3.12788026929012	-0.0196762658700194	-0.0196762658700194	1.35643840918301	0.858119990429928	1.54111084924336	1.01113267399434	-0.0196762658700194	-0.0196762658700219	2.02516394239934
43_positive_regulator_chr15_51369891_51370091:FOSL1_6_b124160	1.10983343064201	-0.0196762658700194	1.10414231413751	-0.0196762658700194	-0.0196762658700194	0.464638187730893	-0.0196762658700194	-0.0196762658700194	-0.0196762658700194	-0.0196762658700194	-0.0196762658700219	-0.0196762658700194
43_positive_regulator_chr15_51369891_51370091:FOSL1_6_b125374	-0.0196762658700194	-0.0196762658700194	-0.0196762658700194	-0.0196762658700194	-0.0196762658700194	-0.0196762658700194	-0.0196762658700194	-0.0196762658700194	-0.0196762658700194	-0.0196762658700194	-0.0196762658700219	-0.0196762658700194
43_positive_regulator_chr15_51369891_51370091:FOSL1_6_b125376	-0.0196762658700194	1.73472980841883	-0.0196762658700194	-0.0196762658700194	-0.0196762658700194	-0.0196762658700194	0.858119990429928	2.98402152439771	1.23787315151485	-0.0196762658700194	-0.0196762658700219	-0.0196762658700194
43_positive_regulator_chr15_51369891_51370091:FOSL1_6_b126385	0.461568843008926	-0.0196762658700194	-0.0196762658700194	0.488234753691553	-0.0196762658700194	0.464638187730893	-0.0196762658700194	-0.0196762658700194	-0.0196762658700194	-0.0196762658700194	-0.0196762658700219	-0.0196762658700194
43_positive_regulator_chr15_51369891_51370091:FOSL1_6_b127361	-0.0196762658700194	-0.0196762658700194	-0.0196762658700194	-0.0196762658700194	-0.0196762658700194	-0.0196762658700194	-0.0196762658700194	-0.0196762658700194	-0.0196762658700194	-0.0196762658700194	-0.0196762658700219	-0.0196762658700194
43_positive_regulator_chr15_51369891_51370091:FOSL1_6_b132857	1.73550507333734	3.13622078428425	1.10414231413751	2.76856171445551	1.78598987775209	2.60932415540583	2.35545527183043	2.0230507407072	3.30812646552973	2.30510075657184	1.38958186796684	1.20672894696802
43_positive_regulator_chr15_51369891_51370091:FOSL1_6_b134482	-0.0196762658700194	1.1092353780219	3.51800142574161	-0.0196762658700194	1.39388366041767	1.35643840918301	0.858119990429928	2.48630461001737	1.23787315151485	1.20475167762414	1.78107177391403	2.83881233685013
43_positive_regulator_chr15_51369891_51370091:FOSL1_6_b141202	3.07168681036177	0.821323714957607	-0.0196762658700194	-0.0196762658700194	2.09398218516323	-0.0196762658700194	0.858119990429928	2.0230507407072	1.76023995432327	2.0225471735338	0.48010725701423	-0.0196762658700194
43_positive_regulator_chr15_51369891_51370091:FOSL1_6_b142062	-0.0196762658700194	-0.0196762658700194	-0.0196762658700194	-0.0196762658700194	-0.0196762658700194	-0.0196762658700194	-0.0196762658700194	0.455439246855567	-0.0196762658700194	-0.0196762658700194	-0.0196762658700219	-0.0196762658700194
43_positive_regulator_chr15_51369891_51370091:FOSL1_6_b142063	1.10983343064201	1.89470441032961	2.5914954983407	-0.0196762658700194	-0.0196762658700194	-0.0196762658700194	2.66832065099265	0.81224881255295	3.40474190224859	-0.0196762658700194	0.850591974623888	1.45874849975956
43_positive_regulator_chr15_51369891_51370091:FOSL1_6_b144614	-0.0196762658700194	-0.0196762658700194	-0.0196762658700194	-0.0196762658700194	-0.0196762658700194	-0.0196762658700194	-0.0196762658700194	-0.0196762658700194	-0.0196762658700194	-0.0196762658700194	-0.0196762658700219	0.513000571534338
43_positive_regulator_chr15_51369891_51370091:FOSL1_6_b147369	-0.0196762658700194	-0.0196762658700194	-0.0196762658700194	-0.0196762658700194	-0.0196762658700194	-0.0196762658700194	-0.0196762658700194	0.455439246855567	0.410847942892067	-0.0196762658700194	-0.0196762658700219	-0.0196762658700194
43_positive_regulator_chr15_51369891_51370091:FOSL1_6_b147370	2.03953476460579	0.821323714957607	-0.0196762658700194	1.16045193059262	0.482128934696173	-0.0196762658700194	1.95539692389894	3.29801545450345	2.35123519283407	1.20475167762414	-0.0196762658700219	1.6732213603497
43_positive_regulator_chr15_51369891_51370091:FOSL1_6_b149974	4.12026893955176	2.59935954193939	1.34338650820639	-0.0196762658700194	1.39388366041767	-0.0196762658700194	2.66832065099265	3.29801545450345	3.53852019145536	1.45653451439637	1.14511266633555	2.02516394239934
43_positive_regulator_chr15_51369891_51370091:FOSL1_6_b150131	1.34981346974501	2.03869747413786	1.88780554318055	-0.0196762658700194	-0.0196762658700194	1.90345265167656	2.57138013919759	1.87957926344143	2.14293077374278	0.511934858078173	0.850591974623888	-0.0196762658700194
43_positive_regulator_chr15_51369891_51370091:FOSL1_6_b150780	-0.0196762658700194	-0.0196762658700194	-0.0196762658700194	-0.0196762658700194	-0.0196762658700194	-0.0196762658700194	-0.0196762658700194	-0.0196762658700194	-0.0196762658700194	-0.0196762658700194	-0.0196762658700219	-0.0196762658700194
43_positive_regulator_chr15_51369891_51370091:FOSL1_6_b150781	2.50423062321694	1.55477807958334	-0.0196762658700194	-0.0196762658700194	-0.0196762658700194	-0.0196762658700194	0.858119990429928	2.48630461001737	1.60622032937389	1.45653451439637	-0.0196762658700219	-0.0196762658700194
43_positive_regulator_chr15_51369891_51370091:FOSL1_6_b152329	-0.0196762658700194	-0.0196762658700194	-0.0196762658700194	-0.0196762658700194	-0.0196762658700194	-0.0196762658700194	0.484977804868997	-0.0196762658700194	-0.0196762658700194	-0.0196762658700194	-0.0196762658700219	-0.0196762658700194
43_positive_regulator_chr15_51369891_51370091:FOSL1_6_b152724	1.73550507333734	-0.0196762658700194	3.12788026929012	0.86314627993853	-0.0196762658700194	-0.0196762658700194	1.95539692389894	1.72024831835002	1.76023995432327	-0.0196762658700194	1.14511266633555	-0.0196762658700194
43_positive_regulator_chr15_51369891_51370091:FOSL1_6_b153585	-0.0196762658700194	-0.0196762658700194	-0.0196762658700194	-0.0196762658700194	-0.0196762658700194	-0.0196762658700194	2.10142700679896	-0.0196762658700194	-0.0196762658700194	-0.0196762658700194	-0.0196762658700219	-0.0196762658700194
43_positive_regulator_chr15_51369891_51370091:FOSL1_6_b154475	-0.0196762658700194	0.461256434943755	-0.0196762658700194	-0.0196762658700194	-0.0196762658700194	-0.0196762658700194	-0.0196762658700194	-0.0196762658700194	-0.0196762658700194	-0.0196762658700194	-0.0196762658700219	-0.0196762658700194
43_positive_regulator_chr15_51369891_51370091:FOSL1_6_b154477	0.461568843008926	-0.0196762658700194	-0.0196762658700194	0.488234753691553	-0.0196762658700194	-0.0196762658700194	-0.0196762658700194	0.455439246855567	-0.0196762658700194	-0.0196762658700194	-0.0196762658700219	-0.0196762658700194
43_positive_regulator_chr15_51369891_51370091:FOSL1_6_b155767	-0.0196762658700194	-0.0196762658700194	-0.0196762658700194	-0.0196762658700194	-0.0196762658700194	-0.0196762658700194	-0.0196762658700194	-0.0196762658700194	0.410847942892067	-0.0196762658700194	-0.0196762658700219	-0.0196762658700194
43_positive_regulator_chr15_51369891_51370091:FOSL1_6_b161428	-0.0196762658700194	-0.0196762658700194	-0.0196762658700194	-0.0196762658700194	-0.0196762658700194	1.74310870378475	-0.0196762658700194	1.09807763620971	0.741988889782658	-0.0196762658700194	-0.0196762658700219	2.3078666171345
43_positive_regulator_chr15_51369891_51370091:FOSL1_6_b165038	0.461568843008926	-0.0196762658700194	-0.0196762658700194	2.47650144083178	-0.0196762658700194	-0.0196762658700194	1.95539692389894	1.87957926344143	2.61627491840267	4.18008725742782	-0.0196762658700219	-0.0196762658700194
43_positive_regulator_chr15_51369891_51370091:FOSL1_6_b170183	-0.0196762658700194	-0.0196762658700194	-0.0196762658700194	-0.0196762658700194	-0.0196762658700194	-0.0196762658700194	-0.0196762658700194	-0.0196762658700194	-0.0196762658700194	-0.0196762658700194	-0.0196762658700219	-0.0196762658700194
43_positive_regulator_chr15_51369891_51370091:FOSL1_6_b174341	-0.0196762658700194	2.40042940986946	1.10414231413751	0.86314627993853	-0.0196762658700194	-0.0196762658700194	1.1543141971801	3.73317339224437	0.410847942892067	1.45653451439637	2.55757525793008	-0.0196762658700194
43_positive_regulator_chr15_51369891_51370091:FOSL1_6_b17543	-0.0196762658700194	-0.0196762658700194	-0.0196762658700194	-0.0196762658700194	-0.0196762658700194	-0.0196762658700194	-0.0196762658700194	-0.0196762658700194	-0.0196762658700194	-0.0196762658700194	-0.0196762658700219	0.513000571534338
43_positive_regulator_chr15_51369891_51370091:FOSL1_6_b183189	-0.0196762658700194	3.42540699379298	-0.0196762658700194	-0.0196762658700194	0.853718403609144	2.0477448244157	2.46745356338472	1.09807763620971	2.9076021379107	-0.0196762658700194	-0.0196762658700219	-0.0196762658700194
43_positive_regulator_chr15_51369891_51370091:FOSL1_6_b184562	0.821810497431944	3.19888155697725	2.03156140299179	-0.0196762658700194	1.39388366041767	-0.0196762658700194	1.792903577134	2.98402152439771	1.76023995432327	1.85738301853462	2.83032712009017	-0.0196762658700194
43_positive_regulator_chr15_51369891_51370091:FOSL1_6_b185359	-0.0196762658700194	1.89470441032961	-0.0196762658700194	-0.0196762658700194	-0.0196762658700194	-0.0196762658700194	0.858119990429928	2.0230507407072	1.60622032937389	1.67083603415952	1.78107177391403	-0.0196762658700194
43_positive_regulator_chr15_51369891_51370091:FOSL1_6_b185360	-0.0196762658700194	-0.0196762658700194	-0.0196762658700194	-0.0196762658700194	-0.0196762658700194	-0.0196762658700194	-0.0196762658700194	-0.0196762658700194	0.410847942892067	0.511934858078173	-0.0196762658700219	-0.0196762658700194
43_positive_regulator_chr15_51369891_51370091:FOSL1_6_b185510	-0.0196762658700194	0.461256434943755	-0.0196762658700194	-0.0196762658700194	-0.0196762658700194	-0.0196762658700194	-0.0196762658700194	-0.0196762658700194	-0.0196762658700194	-0.0196762658700194	-0.0196762658700219	-0.0196762658700194
43_positive_regulator_chr15_51369891_51370091:FOSL1_6_b189130	-0.0196762658700194	-0.0196762658700194	-0.0196762658700194	-0.0196762658700194	-0.0196762658700194	-0.0196762658700194	-0.0196762658700194	-0.0196762658700194	-0.0196762658700194	-0.0196762658700194	-0.0196762658700219	0.513000571534338
43_positive_regulator_chr15_51369891_51370091:FOSL1_6_b189164	-0.0196762658700194	-0.0196762658700194	3.46832383424365	0.488234753691553	-0.0196762658700194	-0.0196762658700194	0.858119990429928	1.54111084924336	1.23787315151485	1.20475167762414	1.78107177391403	-0.0196762658700194
43_positive_regulator_chr15_51369891_51370091:FOSL1_6_b18959	-0.0196762658700194	0.461256434943755	-0.0196762658700194	-0.0196762658700194	-0.0196762658700194	-0.0196762658700194	-0.0196762658700194	-0.0196762658700194	-0.0196762658700194	-0.0196762658700194	0.48010725701423	-0.0196762658700194
43_positive_regulator_chr15_51369891_51370091:FOSL1_6_b18960	2.29051233669851	3.75227912873853	-0.0196762658700194	-0.0196762658700194	-0.0196762658700194	-0.0196762658700194	1.792903577134	2.582111431575	1.23787315151485	2.74417161632341	2.34209595243696	2.4308377252088
43_positive_regulator_chr15_51369891_51370091:FOSL1_6_b189895	0.461568843008926	-0.0196762658700194	-0.0196762658700194	-0.0196762658700194	-0.0196762658700194	0.464638187730893	1.39993407313983	0.455439246855567	1.01113267399434	-0.0196762658700194	-0.0196762658700219	1.45874849975956
43_positive_regulator_chr15_51369891_51370091:FOSL1_6_b190027	1.55550997037536	-0.0196762658700194	3.36352222946405	1.40683476895383	1.78598987775209	2.29913501910352	2.66832065099265	2.27319237021428	2.69480468317826	-0.0196762658700194	0.48010725701423	1.20672894696802
43_positive_regulator_chr15_51369891_51370091:FOSL1_6_b192735	-0.0196762658700194	-0.0196762658700194	-0.0196762658700194	0.488234753691553	-0.0196762658700194	-0.0196762658700194	-0.0196762658700194	-0.0196762658700194	-0.0196762658700194	-0.0196762658700194	-0.0196762658700219	-0.0196762658700194
43_positive_regulator_chr15_51369891_51370091:FOSL1_6_b193329	-0.0196762658700194	-0.0196762658700194	-0.0196762658700194	-0.0196762658700194	0.482128934696173	-0.0196762658700194	-0.0196762658700194	-0.0196762658700194	-0.0196762658700194	-0.0196762658700194	-0.0196762658700219	-0.0196762658700194
43_positive_regulator_chr15_51369891_51370091:FOSL1_6_b194130	1.10983343064201	-0.0196762658700194	-0.0196762658700194	-0.0196762658700194	-0.0196762658700194	-0.0196762658700194	-0.0196762658700194	-0.0196762658700194	-0.0196762658700194	-0.0196762658700194	-0.0196762658700219	-0.0196762658700194
43_positive_regulator_chr15_51369891_51370091:FOSL1_6_b196605	-0.0196762658700194	-0.0196762658700194	0.817179758984901	-0.0196762658700194	-0.0196762658700194	-0.0196762658700194	-0.0196762658700194	1.87957926344143	-0.0196762658700194	-0.0196762658700194	-0.0196762658700219	-0.0196762658700194
43_positive_regulator_chr15_51369891_51370091:FOSL1_6_b203616	1.10983343064201	2.28963282678984	1.88780554318055	-0.0196762658700194	-0.0196762658700194	-0.0196762658700194	1.792903577134	1.09807763620971	3.25727884892429	-0.0196762658700194	1.78107177391403	-0.0196762658700194
43_positive_regulator_chr15_51369891_51370091:FOSL1_6_b203617	-0.0196762658700194	-0.0196762658700194	-0.0196762658700194	-0.0196762658700194	-0.0196762658700194	-0.0196762658700194	-0.0196762658700194	-0.0196762658700194	0.410847942892067	-0.0196762658700194	-0.0196762658700219	-0.0196762658700194
43_positive_regulator_chr15_51369891_51370091:FOSL1_6_b2068	-0.0196762658700194	-0.0196762658700194	0.458598449392888	-0.0196762658700194	-0.0196762658700194	-0.0196762658700194	-0.0196762658700194	-0.0196762658700194	-0.0196762658700194	-0.0196762658700194	-0.0196762658700219	-0.0196762658700194
43_positive_regulator_chr15_51369891_51370091:FOSL1_6_b207882	-0.0196762658700194	3.75227912873853	-0.0196762658700194	-0.0196762658700194	-0.0196762658700194	-0.0196762658700194	1.1543141971801	2.91210164905542	1.76023995432327	2.54127551142974	2.65433638303032	1.85989810689935
43_positive_regulator_chr15_51369891_51370091:FOSL1_6_b208218	3.07168681036177	-0.0196762658700194	1.88780554318055	2.1099093178934	1.60321715648073	-0.0196762658700194	3.27228755476729	2.48630461001737	2.97208841155859	1.45653451439637	3.12861134724148	1.6732213603497
43_positive_regulator_chr15_51369891_51370091:FOSL1_6_b210205	-0.0196762658700194	3.25893368435981	1.34338650820639	0.86314627993853	-0.0196762658700194	-0.0196762658700194	0.484977804868997	2.27319237021428	0.410847942892067	1.20475167762414	-0.0196762658700219	-0.0196762658700194
43_positive_regulator_chr15_51369891_51370091:FOSL1_6_b215586	-0.0196762658700194	-0.0196762658700194	-0.0196762658700194	-0.0196762658700194	-0.0196762658700194	-0.0196762658700194	2.23402506103408	1.72024831835002	1.76023995432327	-0.0196762658700194	2.22094714067737	0.513000571534338
43_positive_regulator_chr15_51369891_51370091:FOSL1_6_b215666	0.821810497431944	0.821323714957607	-0.0196762658700194	0.86314627993853	-0.0196762658700194	0.464638187730893	-0.0196762658700194	0.455439246855567	1.23787315151485	-0.0196762658700194	-0.0196762658700219	-0.0196762658700194
43_positive_regulator_chr15_51369891_51370091:FOSL1_6_b215752	-0.0196762658700194	0.821323714957607	-0.0196762658700194	-0.0196762658700194	-0.0196762658700194	-0.0196762658700194	-0.0196762658700194	-0.0196762658700194	-0.0196762658700194	-0.0196762658700194	-0.0196762658700219	-0.0196762658700194
43_positive_regulator_chr15_51369891_51370091:FOSL1_6_b217019	-0.0196762658700194	-0.0196762658700194	-0.0196762658700194	-0.0196762658700194	-0.0196762658700194	-0.0196762658700194	2.75915545309633	1.09807763620971	1.60622032937389	-0.0196762658700194	-0.0196762658700219	0.513000571534338
43_positive_regulator_chr15_51369891_51370091:FOSL1_6_b21711	0.461568843008926	-0.0196762658700194	-0.0196762658700194	-0.0196762658700194	-0.0196762658700194	-0.0196762658700194	-0.0196762658700194	-0.0196762658700194	-0.0196762658700194	0.511934858078173	-0.0196762658700219	-0.0196762658700194
43_positive_regulator_chr15_51369891_51370091:FOSL1_6_b218861	0.821810497431944	-0.0196762658700194	3.41687445973139	1.61721443438631	-0.0196762658700194	-0.0196762658700194	-0.0196762658700194	1.09807763620971	1.89939127356847	1.85738301853462	2.45385483965391	-0.0196762658700194
43_positive_regulator_chr15_51369891_51370091:FOSL1_6_b222645	1.89551394342765	-0.0196762658700194	-0.0196762658700194	2.58056409426767	2.09398218516323	-0.0196762658700194	-0.0196762658700194	1.54111084924336	1.60622032937389	-0.0196762658700194	-0.0196762658700219	1.85989810689935
43_positive_regulator_chr15_51369891_51370091:FOSL1_6_b222652	-0.0196762658700194	-0.0196762658700194	-0.0196762658700194	0.488234753691553	-0.0196762658700194	-0.0196762658700194	-0.0196762658700194	-0.0196762658700194	-0.0196762658700194	-0.0196762658700194	-0.0196762658700219	-0.0196762658700194
43_positive_regulator_chr15_51369891_51370091:FOSL1_6_b22511	2.03953476460579	-0.0196762658700194	0.458598449392888	-0.0196762658700194	2.91686702355177	-0.0196762658700194	1.60975757508618	1.09807763620971	2.14293077374278	-0.0196762658700194	2.55757525793008	-0.0196762658700194
43_positive_regulator_chr15_51369891_51370091:FOSL1_6_b226000	2.29051233669851	-0.0196762658700194	2.766115064398	1.40683476895383	1.78598987775209	2.6994838345274	2.46745356338472	3.35337445996401	3.20457343696218	1.45653451439637	2.22094714067737	2.02516394239934
43_positive_regulator_chr15_51369891_51370091:FOSL1_6_b229689	1.89551394342765	-0.0196762658700194	-0.0196762658700194	3.15309994939021	-0.0196762658700194	-0.0196762658700194	-0.0196762658700194	1.33653406757421	2.53322324757858	2.64628746223495	-0.0196762658700219	-0.0196762658700194
43_positive_regulator_chr15_51369891_51370091:FOSL1_6_b231661	-0.0196762658700194	0.461256434943755	-0.0196762658700194	0.86314627993853	0.853718403609144	3.48773085713841	0.858119990429928	0.81224881255295	1.23787315151485	-0.0196762658700194	1.78107177391403	-0.0196762658700194
43_positive_regulator_chr15_51369891_51370091:FOSL1_6_b232248	1.34981346974501	-0.0196762658700194	-0.0196762658700194	-0.0196762658700194	1.14893541210835	-0.0196762658700194	1.1543141971801	0.81224881255295	0.741988889782658	-0.0196762658700194	1.38958186796684	-0.0196762658700194
43_positive_regulator_chr15_51369891_51370091:FOSL1_6_b234878	-0.0196762658700194	-0.0196762658700194	-0.0196762658700194	-0.0196762658700194	-0.0196762658700194	-0.0196762658700194	-0.0196762658700194	-0.0196762658700194	-0.0196762658700194	-0.0196762658700194	-0.0196762658700219	0.513000571534338
43_positive_regulator_chr15_51369891_51370091:FOSL1_6_b23586	3.91145123572503	4.15127134820889	1.34338650820639	3.08395811379379	1.60321715648073	2.29913501910352	3.14331989516114	4.22379156101347	2.02629388234293	1.45653451439637	2.22094714067737	3.00637533763209
43_positive_regulator_chr15_51369891_51370091:FOSL1_6_b238524	2.69033570235583	1.34913824467489	1.88780554318055	-0.0196762658700194	-0.0196762658700194	1.56268936109061	1.1543141971801	1.33653406757421	2.02629388234293	-0.0196762658700194	-0.0196762658700219	0.901167036312301
43_positive_regulator_chr15_51369891_51370091:FOSL1_6_b239015	2.93100013548955	-0.0196762658700194	-0.0196762658700194	2.58056409426767	-0.0196762658700194	2.17890861377239	1.1543141971801	2.48630461001737	2.25083924253203	3.00334510859053	-0.0196762658700219	3.22606358590943
43_positive_regulator_chr15_51369891_51370091:FOSL1_6_b239110	-0.0196762658700194	-0.0196762658700194	-0.0196762658700194	-0.0196762658700194	-0.0196762658700194	-0.0196762658700194	-0.0196762658700194	-0.0196762658700194	-0.0196762658700194	-0.0196762658700194	-0.0196762658700219	-0.0196762658700194
43_positive_regulator_chr15_51369891_51370091:FOSL1_6_b242952	-0.0196762658700194	0.821323714957607	-0.0196762658700194	0.488234753691553	1.60321715648073	-0.0196762658700194	-0.0196762658700194	-0.0196762658700194	-0.0196762658700194	-0.0196762658700194	2.91087601595525	-0.0196762658700194
43_positive_regulator_chr15_51369891_51370091:FOSL1_6_b246001	1.10983343064201	2.59935954193939	-0.0196762658700194	2.2427290299477	-0.0196762658700194	-0.0196762658700194	-0.0196762658700194	1.54111084924336	-0.0196762658700194	-0.0196762658700194	-0.0196762658700219	-0.0196762658700194
43_positive_regulator_chr15_51369891_51370091:FOSL1_6_b24638	0.821810497431944	-0.0196762658700194	-0.0196762658700194	-0.0196762658700194	-0.0196762658700194	-0.0196762658700194	-0.0196762658700194	1.09807763620971	-0.0196762658700194	-0.0196762658700194	-0.0196762658700219	-0.0196762658700194
43_positive_regulator_chr15_51369891_51370091:FOSL1_6_b248607	0.821810497431944	1.34913824467489	0.458598449392888	0.488234753691553	-0.0196762658700194	-0.0196762658700194	1.1543141971801	1.87957926344143	1.43377069340116	1.20475167762414	0.850591974623888	2.54414542689974
43_positive_regulator_chr15_51369891_51370091:FOSL1_6_b250326	2.17047432773544	1.34913824467489	-0.0196762658700194	1.16045193059262	0.482128934696173	1.56268936109061	1.1543141971801	1.33653406757421	1.60622032937389	1.45653451439637	1.38958186796684	-0.0196762658700194
43_positive_regulator_chr15_51369891_51370091:FOSL1_6_b253452	-0.0196762658700194	-0.0196762658700194	-0.0196762658700194	-0.0196762658700194	-0.0196762658700194	-0.0196762658700194	0.484977804868997	1.09807763620971	0.410847942892067	-0.0196762658700194	-0.0196762658700219	-0.0196762658700194
43_positive_regulator_chr15_51369891_51370091:FOSL1_6_b254161	-0.0196762658700194	1.55477807958334	2.99385406326067	-0.0196762658700194	-0.0196762658700194	-0.0196762658700194	1.1543141971801	1.87957926344143	2.35123519283407	2.30510075657184	-0.0196762658700219	1.45874849975956
43_positive_regulator_chr15_51369891_51370091:FOSL1_6_b255414	1.89551394342765	-0.0196762658700194	1.54854248298268	-0.0196762658700194	1.14893541210835	-0.0196762658700194	1.95539692389894	2.75652095096099	1.60622032937389	-0.0196762658700194	3.37566511985792	-0.0196762658700194
43_positive_regulator_chr15_51369891_51370091:FOSL1_6_b258218	-0.0196762658700194	0.821323714957607	-0.0196762658700194	-0.0196762658700194	0.482128934696173	-0.0196762658700194	1.95539692389894	1.33653406757421	2.14293077374278	1.45653451439637	0.850591974623888	1.45874849975956
43_positive_regulator_chr15_51369891_51370091:FOSL1_6_b262081	1.34981346974501	-0.0196762658700194	-0.0196762658700194	-0.0196762658700194	3.77687074038473	-0.0196762658700194	1.39993407313983	2.27319237021428	2.02629388234293	-0.0196762658700194	3.05962072554217	1.85989810689935
43_positive_regulator_chr15_51369891_51370091:FOSL1_6_b26422	-0.0196762658700194	0.461256434943755	-0.0196762658700194	-0.0196762658700194	-0.0196762658700194	-0.0196762658700194	-0.0196762658700194	1.33653406757421	0.741988889782658	-0.0196762658700194	-0.0196762658700219	1.85989810689935
43_positive_regulator_chr15_51369891_51370091:FOSL1_6_b267680	-0.0196762658700194	2.03869747413786	0.817179758984901	-0.0196762658700194	-0.0196762658700194	0.464638187730893	1.60975757508618	-0.0196762658700194	1.60622032937389	-0.0196762658700194	0.850591974623888	-0.0196762658700194
43_positive_regulator_chr15_51369891_51370091:FOSL1_6_b267857	2.29051233669851	1.34913824467489	2.84608967412449	0.488234753691553	0.853718403609144	2.0477448244157	2.23402506103408	2.27319237021428	1.01113267399434	-0.0196762658700194	0.850591974623888	1.85989810689935
43_positive_regulator_chr15_51369891_51370091:FOSL1_6_b272992	1.73550507333734	-0.0196762658700194	1.54854248298268	0.86314627993853	-0.0196762658700194	1.11570289080135	0.484977804868997	-0.0196762658700194	-0.0196762658700194	-0.0196762658700194	2.22094714067737	-0.0196762658700194
43_positive_regulator_chr15_51369891_51370091:FOSL1_6_b274876	1.73550507333734	-0.0196762658700194	0.458598449392888	-0.0196762658700194	-0.0196762658700194	-0.0196762658700194	1.1543141971801	2.0230507407072	0.741988889782658	-0.0196762658700194	-0.0196762658700219	1.6732213603497
43_positive_regulator_chr15_51369891_51370091:FOSL1_6_b274887	-0.0196762658700194	-0.0196762658700194	-0.0196762658700194	-0.0196762658700194	-0.0196762658700194	1.74310870378475	1.39993407313983	2.0230507407072	2.02629388234293	-0.0196762658700194	-0.0196762658700219	2.02516394239934
43_positive_regulator_chr15_51369891_51370091:FOSL1_6_b275455	-0.0196762658700194	-0.0196762658700194	-0.0196762658700194	-0.0196762658700194	-0.0196762658700194	-0.0196762658700194	-0.0196762658700194	1.72024831835002	1.01113267399434	0.899538094928212	-0.0196762658700219	1.20672894696802
43_positive_regulator_chr15_51369891_51370091:FOSL1_6_b27826	2.60028198717936	-0.0196762658700194	-0.0196762658700194	3.15309994939021	0.853718403609144	-0.0196762658700194	2.10142700679896	2.0230507407072	2.44509691880741	0.899538094928212	-0.0196762658700219	-0.0196762658700194
43_positive_regulator_chr15_51369891_51370091:FOSL1_6_b28079	2.69033570235583	2.6894024092868	2.03156140299179	1.61721443438631	4.08662054548169	2.86447918527647	1.792903577134	2.67195016572471	2.69480468317826	-0.0196762658700194	2.9871645064704	0.513000571534338
43_positive_regulator_chr15_51369891_51370091:FOSL1_6_b280865	2.93100013548955	-0.0196762658700194	2.5914954983407	0.488234753691553	-0.0196762658700194	1.74310870378475	2.46745356338472	3.24044716011019	2.61627491840267	2.74417161632341	-0.0196762658700219	2.54414542689974
43_positive_regulator_chr15_51369891_51370091:FOSL1_6_b28109	-0.0196762658700194	-0.0196762658700194	-0.0196762658700194	0.488234753691553	-0.0196762658700194	-0.0196762658700194	-0.0196762658700194	-0.0196762658700194	0.410847942892067	-0.0196762658700194	-0.0196762658700219	-0.0196762658700194
43_positive_regulator_chr15_51369891_51370091:FOSL1_6_b284762	-0.0196762658700194	-0.0196762658700194	-0.0196762658700194	-0.0196762658700194	-0.0196762658700194	-0.0196762658700194	-0.0196762658700194	-0.0196762658700194	-0.0196762658700194	-0.0196762658700194	-0.0196762658700219	-0.0196762658700194
43_positive_regulator_chr15_51369891_51370091:FOSL1_6_b286672	1.73550507333734	2.6894024092868	3.82477050887587	1.80078384479096	1.78598987775209	1.90345265167656	1.39993407313983	3.05252571939362	2.84009800635064	2.74417161632341	1.14511266633555	-0.0196762658700194
43_positive_regulator_chr15_51369891_51370091:FOSL1_6_b286832	2.29051233669851	2.28963282678984	1.72812372410813	-0.0196762658700194	1.78598987775209	-0.0196762658700194	0.858119990429928	2.91210164905542	2.02629388234293	2.0225471735338	2.08868459212479	0.901167036312301
43_positive_regulator_chr15_51369891_51370091:FOSL1_6_b290106	-0.0196762658700194	-0.0196762658700194	-0.0196762658700194	-0.0196762658700194	-0.0196762658700194	-0.0196762658700194	0.484977804868997	-0.0196762658700194	-0.0196762658700194	-0.0196762658700194	-0.0196762658700219	-0.0196762658700194
43_positive_regulator_chr15_51369891_51370091:FOSL1_6_b290107	1.55550997037536	0.821323714957607	1.88780554318055	1.80078384479096	1.60321715648073	2.51315222806039	2.10142700679896	0.455439246855567	2.61627491840267	-0.0196762658700194	-0.0196762658700219	1.85989810689935
43_positive_regulator_chr15_51369891_51370091:FOSL1_6_b298163	1.10983343064201	1.55477807958334	1.72812372410813	-0.0196762658700194	-0.0196762658700194	1.56268936109061	2.23402506103408	1.72024831835002	1.89939127356847	0.899538094928212	1.38958186796684	-0.0196762658700194
43_positive_regulator_chr15_51369891_51370091:FOSL1_6_b299311	2.29051233669851	1.89470441032961	0.817179758984901	1.61721443438631	1.39388366041767	-0.0196762658700194	1.1543141971801	0.455439246855567	0.741988889782658	-0.0196762658700194	-0.0196762658700219	1.20672894696802
43_positive_regulator_chr15_51369891_51370091:FOSL1_6_b300381	-0.0196762658700194	-0.0196762658700194	-0.0196762658700194	-0.0196762658700194	-0.0196762658700194	-0.0196762658700194	1.1543141971801	1.72024831835002	0.410847942892067	-0.0196762658700194	-0.0196762658700219	-0.0196762658700194
43_positive_regulator_chr15_51369891_51370091:FOSL1_6_b301220	-0.0196762658700194	0.821323714957607	-0.0196762658700194	1.61721443438631	0.853718403609144	1.11570289080135	1.39993407313983	1.72024831835002	1.01113267399434	-0.0196762658700194	2.9871645064704	-0.0196762658700194
43_positive_regulator_chr15_51369891_51370091:FOSL1_6_b303032	1.34981346974501	-0.0196762658700194	-0.0196762658700194	-0.0196762658700194	-0.0196762658700194	-0.0196762658700194	-0.0196762658700194	-0.0196762658700194	0.410847942892067	-0.0196762658700194	1.14511266633555	-0.0196762658700194
43_positive_regulator_chr15_51369891_51370091:FOSL1_6_b303033	2.93100013548955	-0.0196762658700194	-0.0196762658700194	-0.0196762658700194	-0.0196762658700194	-0.0196762658700194	1.39993407313983	1.33653406757421	2.35123519283407	-0.0196762658700194	2.45385483965391	0.513000571534338
43_positive_regulator_chr15_51369891_51370091:FOSL1_6_b303034	0.821810497431944	-0.0196762658700194	-0.0196762658700194	-0.0196762658700194	-0.0196762658700194	-0.0196762658700194	-0.0196762658700194	-0.0196762658700194	-0.0196762658700194	-0.0196762658700194	-0.0196762658700219	-0.0196762658700194
43_positive_regulator_chr15_51369891_51370091:FOSL1_6_b305681	-0.0196762658700194	-0.0196762658700194	1.34338650820639	1.96361030928397	1.94818939987009	2.0477448244157	0.858119990429928	2.582111431575	2.25083924253203	1.45653451439637	2.08868459212479	-0.0196762658700194
43_positive_regulator_chr15_51369891_51370091:FOSL1_6_b305682	-0.0196762658700194	-0.0196762658700194	-0.0196762658700194	0.488234753691553	0.482128934696173	0.826589910994361	-0.0196762658700194	-0.0196762658700194	-0.0196762658700194	-0.0196762658700194	-0.0196762658700219	-0.0196762658700194
43_positive_regulator_chr15_51369891_51370091:FOSL1_6_b3156	0.461568843008926	2.16961409614733	-0.0196762658700194	-0.0196762658700194	1.14893541210835	-0.0196762658700194	1.95539692389894	2.27319237021428	1.89939127356847	-0.0196762658700194	1.38958186796684	-0.0196762658700194
43_positive_regulator_chr15_51369891_51370091:FOSL1_6_b315815	3.25992191523552	4.15127134820889	-0.0196762658700194	1.96361030928397	-0.0196762658700194	-0.0196762658700194	2.35545527183043	2.27319237021428	1.23787315151485	1.45653451439637	1.14511266633555	-0.0196762658700194
43_positive_regulator_chr15_51369891_51370091:FOSL1_6_b316340	-0.0196762658700194	-0.0196762658700194	0.458598449392888	0.86314627993853	0.853718403609144	0.826589910994361	0.858119990429928	-0.0196762658700194	1.23787315151485	0.511934858078173	0.48010725701423	0.513000571534338
43_positive_regulator_chr15_51369891_51370091:FOSL1_6_b320192	-0.0196762658700194	-0.0196762658700194	0.458598449392888	-0.0196762658700194	-0.0196762658700194	-0.0196762658700194	-0.0196762658700194	-0.0196762658700194	-0.0196762658700194	-0.0196762658700194	-0.0196762658700219	-0.0196762658700194
43_positive_regulator_chr15_51369891_51370091:FOSL1_6_b320193	0.461568843008926	0.461256434943755	2.03156140299179	-0.0196762658700194	-0.0196762658700194	0.826589910994361	2.66832065099265	1.09807763620971	2.25083924253203	0.511934858078173	-0.0196762658700219	2.17342883903944
43_positive_regulator_chr15_51369891_51370091:FOSL1_6_b321390	-0.0196762658700194	-0.0196762658700194	-0.0196762658700194	-0.0196762658700194	-0.0196762658700194	-0.0196762658700194	-0.0196762658700194	1.09807763620971	1.23787315151485	0.899538094928212	-0.0196762658700219	-0.0196762658700194
43_positive_regulator_chr15_51369891_51370091:FOSL1_6_b321488	-0.0196762658700194	-0.0196762658700194	3.46832383424365	2.58056409426767	-0.0196762658700194	2.41010854924014	0.484977804868997	2.38367998574899	-0.0196762658700194	1.20475167762414	-0.0196762658700219	0.901167036312301
43_positive_regulator_chr15_51369891_51370091:FOSL1_6_b321834	-0.0196762658700194	-0.0196762658700194	-0.0196762658700194	-0.0196762658700194	1.14893541210835	-0.0196762658700194	0.858119990429928	-0.0196762658700194	2.02629388234293	-0.0196762658700194	-0.0196762658700219	-0.0196762658700194
43_positive_regulator_chr15_51369891_51370091:FOSL1_6_b323749	-0.0196762658700194	0.821323714957607	-0.0196762658700194	-0.0196762658700194	1.60321715648073	0.826589910994361	1.60975757508618	2.48630461001737	2.25083924253203	0.899538094928212	-0.0196762658700219	2.17342883903944
43_positive_regulator_chr15_51369891_51370091:FOSL1_6_b326282	1.89551394342765	0.821323714957607	-0.0196762658700194	-0.0196762658700194	1.60321715648073	-0.0196762658700194	0.858119990429928	2.15353612798597	2.02629388234293	-0.0196762658700194	0.850591974623888	0.901167036312301
43_positive_regulator_chr15_51369891_51370091:FOSL1_6_b328667	0.461568843008926	-0.0196762658700194	-0.0196762658700194	-0.0196762658700194	-0.0196762658700194	-0.0196762658700194	0.484977804868997	-0.0196762658700194	-0.0196762658700194	-0.0196762658700194	-0.0196762658700219	0.513000571534338
43_positive_regulator_chr15_51369891_51370091:FOSL1_6_b330232	1.55550997037536	4.11922973165288	1.34338650820639	1.40683476895383	2.09398218516323	3.26960656009441	1.792903577134	3.29801545450345	2.35123519283407	1.67083603415952	0.850591974623888	0.901167036312301
43_positive_regulator_chr15_51369891_51370091:FOSL1_6_b33371	-0.0196762658700194	-0.0196762658700194	-0.0196762658700194	-0.0196762658700194	-0.0196762658700194	-0.0196762658700194	-0.0196762658700194	-0.0196762658700194	0.410847942892067	-0.0196762658700194	-0.0196762658700219	-0.0196762658700194
43_positive_regulator_chr15_51369891_51370091:FOSL1_6_b335437	2.50423062321694	1.34913824467489	0.458598449392888	-0.0196762658700194	-0.0196762658700194	2.29913501910352	1.39993407313983	1.09807763620971	2.14293077374278	0.511934858078173	0.850591974623888	2.17342883903944
43_positive_regulator_chr15_51369891_51370091:FOSL1_6_b33907	-0.0196762658700194	-0.0196762658700194	0.458598449392888	-0.0196762658700194	2.34765071440023	-0.0196762658700194	-0.0196762658700194	2.48630461001737	1.23787315151485	-0.0196762658700194	-0.0196762658700219	-0.0196762658700194
43_positive_regulator_chr15_51369891_51370091:FOSL1_6_b33908	-0.0196762658700194	-0.0196762658700194	-0.0196762658700194	-0.0196762658700194	0.482128934696173	-0.0196762658700194	-0.0196762658700194	-0.0196762658700194	-0.0196762658700194	-0.0196762658700194	-0.0196762658700219	-0.0196762658700194
43_positive_regulator_chr15_51369891_51370091:FOSL1_6_b339455	-0.0196762658700194	-0.0196762658700194	-0.0196762658700194	-0.0196762658700194	-0.0196762658700194	0.464638187730893	-0.0196762658700194	-0.0196762658700194	-0.0196762658700194	-0.0196762658700194	-0.0196762658700219	-0.0196762658700194
43_positive_regulator_chr15_51369891_51370091:FOSL1_6_b345277	-0.0196762658700194	1.73472980841883	1.10414231413751	-0.0196762658700194	1.14893541210835	-0.0196762658700194	-0.0196762658700194	1.33653406757421	0.741988889782658	0.899538094928212	0.850591974623888	-0.0196762658700194
43_positive_regulator_chr15_51369891_51370091:FOSL1_6_b346141	-0.0196762658700194	1.73472980841883	2.9218628415769	0.86314627993853	-0.0196762658700194	-0.0196762658700194	1.792903577134	2.15353612798597	2.25083924253203	0.899538094928212	1.94306138662415	2.02516394239934
43_positive_regulator_chr15_51369891_51370091:FOSL1_6_b346844	2.40132534765693	-0.0196762658700194	2.49556200504978	-0.0196762658700194	-0.0196762658700194	-0.0196762658700194	2.23402506103408	1.87957926344143	1.43377069340116	-0.0196762658700194	-0.0196762658700219	1.45874849975956
43_positive_regulator_chr15_51369891_51370091:FOSL1_6_b347546	0.821810497431944	-0.0196762658700194	1.72812372410813	-0.0196762658700194	-0.0196762658700194	-0.0196762658700194	2.10142700679896	2.582111431575	3.25727884892429	-0.0196762658700194	1.14511266633555	2.64919844568058
43_positive_regulator_chr15_51369891_51370091:FOSL1_6_b35016	-0.0196762658700194	3.00209158931699	0.817179758984901	1.40683476895383	2.09398218516323	-0.0196762658700194	2.10142700679896	3.99923835040222	0.410847942892067	-0.0196762658700194	-0.0196762658700219	1.6732213603497
43_positive_regulator_chr15_51369891_51370091:FOSL1_6_b352922	2.69033570235583	3.00209158931699	1.10414231413751	0.488234753691553	-0.0196762658700194	-0.0196762658700194	3.00168140219407	2.582111431575	2.25083924253203	1.45653451439637	0.850591974623888	-0.0196762658700194
43_positive_regulator_chr15_51369891_51370091:FOSL1_6_b352941	-0.0196762658700194	-0.0196762658700194	-0.0196762658700194	-0.0196762658700194	-0.0196762658700194	-0.0196762658700194	0.484977804868997	-0.0196762658700194	-0.0196762658700194	-0.0196762658700194	-0.0196762658700219	-0.0196762658700194
43_positive_regulator_chr15_51369891_51370091:FOSL1_6_b353515	2.40132534765693	2.50332051932369	-0.0196762658700194	1.96361030928397	-0.0196762658700194	2.41010854924014	1.60975757508618	1.87957926344143	3.09300887983149	-0.0196762658700194	0.850591974623888	1.20672894696802
43_positive_regulator_chr15_51369891_51370091:FOSL1_6_b354189	-0.0196762658700194	1.34913824467489	1.10414231413751	-0.0196762658700194	1.14893541210835	1.56268936109061	1.39993407313983	1.54111084924336	3.25727884892429	2.54127551142974	-0.0196762658700219	1.45874849975956
43_positive_regulator_chr15_51369891_51370091:FOSL1_6_b354190	-0.0196762658700194	-0.0196762658700194	-0.0196762658700194	-0.0196762658700194	-0.0196762658700194	-0.0196762658700194	-0.0196762658700194	-0.0196762658700194	-0.0196762658700194	-0.0196762658700194	-0.0196762658700219	-0.0196762658700194
43_positive_regulator_chr15_51369891_51370091:FOSL1_6_b354640	2.85515346189082	-0.0196762658700194	-0.0196762658700194	3.01133508578482	1.60321715648073	2.51315222806039	1.39993407313983	1.09807763620971	1.76023995432327	2.83583438869747	1.59856562013061	2.02516394239934
43_positive_regulator_chr15_51369891_51370091:FOSL1_6_b357074	-0.0196762658700194	-0.0196762658700194	-0.0196762658700194	-0.0196762658700194	-0.0196762658700194	-0.0196762658700194	0.484977804868997	-0.0196762658700194	-0.0196762658700194	-0.0196762658700194	-0.0196762658700219	-0.0196762658700194
43_positive_regulator_chr15_51369891_51370091:FOSL1_6_b357939	-0.0196762658700194	1.89470441032961	1.10414231413751	-0.0196762658700194	2.83626630144013	1.11570289080135	1.1543141971801	0.455439246855567	3.66093934661894	-0.0196762658700194	2.9871645064704	0.901167036312301
43_positive_regulator_chr15_51369891_51370091:FOSL1_6_b358738	-0.0196762658700194	0.821323714957607	-0.0196762658700194	-0.0196762658700194	-0.0196762658700194	-0.0196762658700194	1.792903577134	2.98402152439771	0.410847942892067	-0.0196762658700194	1.38958186796684	-0.0196762658700194
43_positive_regulator_chr15_51369891_51370091:FOSL1_6_b365087	1.55550997037536	1.1092353780219	0.817179758984901	1.61721443438631	-0.0196762658700194	-0.0196762658700194	1.792903577134	-0.0196762658700194	1.23787315151485	1.20475167762414	-0.0196762658700219	-0.0196762658700194
43_positive_regulator_chr15_51369891_51370091:FOSL1_6_b365566	-0.0196762658700194	1.34913824467489	0.817179758984901	-0.0196762658700194	-0.0196762658700194	-0.0196762658700194	1.60975757508618	1.33653406757421	2.14293077374278	-0.0196762658700194	1.38958186796684	-0.0196762658700194
43_positive_regulator_chr15_51369891_51370091:FOSL1_6_b366863	-0.0196762658700194	-0.0196762658700194	-0.0196762658700194	-0.0196762658700194	-0.0196762658700194	-0.0196762658700194	0.484977804868997	-0.0196762658700194	-0.0196762658700194	-0.0196762658700194	-0.0196762658700219	-0.0196762658700194
43_positive_regulator_chr15_51369891_51370091:FOSL1_6_b368004	2.85515346189082	3.87248138758685	-0.0196762658700194	-0.0196762658700194	2.83626630144013	1.74310870378475	3.50006413949943	3.40668749901993	3.03381515397328	-0.0196762658700194	2.55757525793008	2.02516394239934
43_positive_regulator_chr15_51369891_51370091:FOSL1_6_b369393	-0.0196762658700194	-0.0196762658700194	-0.0196762658700194	-0.0196762658700194	-0.0196762658700194	-0.0196762658700194	-0.0196762658700194	0.455439246855567	1.43377069340116	-0.0196762658700194	1.14511266633555	-0.0196762658700194
43_positive_regulator_chr15_51369891_51370091:FOSL1_6_b371313	-0.0196762658700194	-0.0196762658700194	1.54854248298268	-0.0196762658700194	1.60321715648073	-0.0196762658700194	2.10142700679896	1.33653406757421	1.01113267399434	2.64628746223495	-0.0196762658700219	1.20672894696802
43_positive_regulator_chr15_51369891_51370091:FOSL1_6_b375088	-0.0196762658700194	-0.0196762658700194	-0.0196762658700194	-0.0196762658700194	-0.0196762658700194	-0.0196762658700194	-0.0196762658700194	-0.0196762658700194	-0.0196762658700194	-0.0196762658700194	-0.0196762658700219	-0.0196762658700194
43_positive_regulator_chr15_51369891_51370091:FOSL1_6_b376164	-0.0196762658700194	1.55477807958334	-0.0196762658700194	-0.0196762658700194	2.91686702355177	0.464638187730893	0.484977804868997	0.455439246855567	2.84009800635064	-0.0196762658700194	2.22094714067737	-0.0196762658700194
43_positive_regulator_chr15_51369891_51370091:FOSL1_6_b376437	1.34981346974501	1.34913824467489	-0.0196762658700194	1.16045193059262	0.853718403609144	0.464638187730893	1.39993407313983	1.54111084924336	2.76927962742362	-0.0196762658700194	-0.0196762658700219	2.02516394239934
43_positive_regulator_chr15_51369891_51370091:FOSL1_6_b381560	-0.0196762658700194	-0.0196762658700194	0.458598449392888	-0.0196762658700194	-0.0196762658700194	-0.0196762658700194	-0.0196762658700194	-0.0196762658700194	-0.0196762658700194	-0.0196762658700194	-0.0196762658700219	-0.0196762658700194
43_positive_regulator_chr15_51369891_51370091:FOSL1_6_b381785	2.03953476460579	2.03869747413786	-0.0196762658700194	-0.0196762658700194	-0.0196762658700194	-0.0196762658700194	1.792903577134	1.09807763620971	1.23787315151485	-0.0196762658700194	3.05962072554217	1.45874849975956
43_positive_regulator_chr15_51369891_51370091:FOSL1_6_b383404	-0.0196762658700194	0.461256434943755	-0.0196762658700194	-0.0196762658700194	1.14893541210835	-0.0196762658700194	-0.0196762658700194	1.09807763620971	-0.0196762658700194	-0.0196762658700194	-0.0196762658700219	-0.0196762658700194
43_positive_regulator_chr15_51369891_51370091:FOSL1_6_b383902	2.03953476460579	1.73472980841883	-0.0196762658700194	-0.0196762658700194	-0.0196762658700194	-0.0196762658700194	2.46745356338472	2.48630461001737	0.741988889782658	1.45653451439637	1.14511266633555	2.17342883903944
43_positive_regulator_chr15_51369891_51370091:FOSL1_6_b383912	0.821810497431944	3.57464277531354	3.06242298434615	2.677622986897	0.853718403609144	0.826589910994361	3.86978198826508	3.40668749901993	3.45072686037027	2.42801558719793	1.78107177391403	3.22606358590943
43_positive_regulator_chr15_51369891_51370091:FOSL1_6_b386435	-0.0196762658700194	-0.0196762658700194	-0.0196762658700194	-0.0196762658700194	-0.0196762658700194	-0.0196762658700194	0.858119990429928	-0.0196762658700194	-0.0196762658700194	-0.0196762658700194	-0.0196762658700219	-0.0196762658700194
43_positive_regulator_chr15_51369891_51370091:FOSL1_6_b387395	2.77509696198977	1.73472980841883	1.10414231413751	-0.0196762658700194	3.06570014985685	-0.0196762658700194	2.10142700679896	1.54111084924336	3.35724280928736	-0.0196762658700194	2.08868459212479	0.901167036312301
43_positive_regulator_chr15_51369891_51370091:FOSL1_6_b390653	0.461568843008926	-0.0196762658700194	-0.0196762658700194	-0.0196762658700194	-0.0196762658700194	-0.0196762658700194	0.858119990429928	0.81224881255295	-0.0196762658700194	-0.0196762658700194	-0.0196762658700219	1.20672894696802
43_positive_regulator_chr15_51369891_51370091:FOSL1_6_b390980	-0.0196762658700194	-0.0196762658700194	-0.0196762658700194	-0.0196762658700194	-0.0196762658700194	0.826589910994361	-0.0196762658700194	-0.0196762658700194	-0.0196762658700194	-0.0196762658700194	-0.0196762658700219	-0.0196762658700194
43_positive_regulator_chr15_51369891_51370091:FOSL1_6_b390981	-0.0196762658700194	0.461256434943755	-0.0196762658700194	-0.0196762658700194	-0.0196762658700194	-0.0196762658700194	-0.0196762658700194	-0.0196762658700194	-0.0196762658700194	-0.0196762658700194	-0.0196762658700219	-0.0196762658700194
43_positive_regulator_chr15_51369891_51370091:FOSL1_6_b390982	-0.0196762658700194	-0.0196762658700194	-0.0196762658700194	-0.0196762658700194	-0.0196762658700194	0.464638187730893	-0.0196762658700194	-0.0196762658700194	0.410847942892067	-0.0196762658700194	-0.0196762658700219	0.513000571534338
43_positive_regulator_chr15_51369891_51370091:FOSL1_6_b390983	-0.0196762658700194	0.461256434943755	-0.0196762658700194	-0.0196762658700194	-0.0196762658700194	-0.0196762658700194	-0.0196762658700194	-0.0196762658700194	-0.0196762658700194	-0.0196762658700194	-0.0196762658700219	-0.0196762658700194
43_positive_regulator_chr15_51369891_51370091:FOSL1_6_b394461	2.60028198717936	1.89470441032961	1.72812372410813	4.0708053323064	1.39388366041767	-0.0196762658700194	2.23402506103408	2.582111431575	2.61627491840267	3.99364737656029	2.22094714067737	-0.0196762658700194
43_positive_regulator_chr15_51369891_51370091:FOSL1_6_b3982	-0.0196762658700194	-0.0196762658700194	-0.0196762658700194	-0.0196762658700194	1.39388366041767	-0.0196762658700194	2.23402506103408	-0.0196762658700194	1.01113267399434	-0.0196762658700194	-0.0196762658700219	-0.0196762658700194
43_positive_regulator_chr15_51369891_51370091:FOSL1_6_b39925	-0.0196762658700194	-0.0196762658700194	0.817179758984901	-0.0196762658700194	-0.0196762658700194	-0.0196762658700194	-0.0196762658700194	0.455439246855567	1.60622032937389	-0.0196762658700194	-0.0196762658700219	-0.0196762658700194
43_positive_regulator_chr15_51369891_51370091:FOSL1_6_b400067	2.03953476460579	0.821323714957607	1.72812372410813	-0.0196762658700194	-0.0196762658700194	-0.0196762658700194	1.1543141971801	2.38367998574899	1.23787315151485	1.67083603415952	0.48010725701423	0.513000571534338
43_positive_regulator_chr15_51369891_51370091:FOSL1_6_b400072	-0.0196762658700194	-0.0196762658700194	-0.0196762658700194	0.488234753691553	-0.0196762658700194	-0.0196762658700194	-0.0196762658700194	-0.0196762658700194	-0.0196762658700194	-0.0196762658700194	-0.0196762658700219	-0.0196762658700194
43_positive_regulator_chr15_51369891_51370091:FOSL1_6_b400449	0.461568843008926	-0.0196762658700194	1.10414231413751	-0.0196762658700194	1.39388366041767	-0.0196762658700194	1.60975757508618	1.72024831835002	1.89939127356847	-0.0196762658700194	-0.0196762658700219	-0.0196762658700194
43_positive_regulator_chr15_51369891_51370091:FOSL1_6_b401986	2.60028198717936	1.55477807958334	2.68144560012715	1.16045193059262	1.39388366041767	3.01252639410742	1.60975757508618	2.91210164905542	3.80951177063226	1.20475167762414	1.14511266633555	2.4308377252088
43_positive_regulator_chr15_51369891_51370091:FOSL1_6_b405394	-0.0196762658700194	-0.0196762658700194	-0.0196762658700194	0.86314627993853	-0.0196762658700194	-0.0196762658700194	0.858119990429928	1.09807763620971	-0.0196762658700194	-0.0196762658700194	-0.0196762658700219	-0.0196762658700194
43_positive_regulator_chr15_51369891_51370091:FOSL1_6_b405580	-0.0196762658700194	-0.0196762658700194	-0.0196762658700194	1.16045193059262	1.60321715648073	-0.0196762658700194	1.1543141971801	0.455439246855567	0.410847942892067	-0.0196762658700194	2.08868459212479	-0.0196762658700194
43_positive_regulator_chr15_51369891_51370091:FOSL1_6_b40794	-0.0196762658700194	1.1092353780219	1.10414231413751	-0.0196762658700194	-0.0196762658700194	-0.0196762658700194	0.858119990429928	2.83640751862833	2.02629388234293	-0.0196762658700194	0.850591974623888	3.00637533763209
43_positive_regulator_chr15_51369891_51370091:FOSL1_6_b408353	3.57565331297778	1.1092353780219	2.3927920175811	1.61721443438631	-0.0196762658700194	-0.0196762658700194	0.484977804868997	1.54111084924336	2.84009800635064	0.899538094928212	1.38958186796684	-0.0196762658700194
43_positive_regulator_chr15_51369891_51370091:FOSL1_6_b408413	-0.0196762658700194	-0.0196762658700194	-0.0196762658700194	-0.0196762658700194	-0.0196762658700194	-0.0196762658700194	-0.0196762658700194	0.455439246855567	0.410847942892067	-0.0196762658700194	-0.0196762658700219	-0.0196762658700194
43_positive_regulator_chr15_51369891_51370091:FOSL1_6_b411346	-0.0196762658700194	-0.0196762658700194	-0.0196762658700194	-0.0196762658700194	2.34765071440023	-0.0196762658700194	0.858119990429928	2.48630461001737	2.02629388234293	0.899538094928212	0.850591974623888	-0.0196762658700194
43_positive_regulator_chr15_51369891_51370091:FOSL1_6_b417828	-0.0196762658700194	2.40042940986946	3.56602521380551	1.40683476895383	-0.0196762658700194	1.11570289080135	0.858119990429928	1.72024831835002	1.23787315151485	1.20475167762414	1.38958186796684	-0.0196762658700194
43_positive_regulator_chr15_51369891_51370091:FOSL1_6_b418746	-0.0196762658700194	-0.0196762658700194	-0.0196762658700194	1.61721443438631	-0.0196762658700194	-0.0196762658700194	-0.0196762658700194	-0.0196762658700194	-0.0196762658700194	1.20475167762414	-0.0196762658700219	-0.0196762658700194
43_positive_regulator_chr15_51369891_51370091:FOSL1_6_b420201	1.34981346974501	2.7741540589656	1.72812372410813	-0.0196762658700194	-0.0196762658700194	1.56268936109061	1.792903577134	2.38367998574899	2.25083924253203	-0.0196762658700194	-0.0196762658700219	2.3078666171345
43_positive_regulator_chr15_51369891_51370091:FOSL1_6_b427172	1.34981346974501	0.821323714957607	3.25050697043469	3.56188375519025	0.482128934696173	-0.0196762658700194	0.858119990429928	2.27319237021428	2.9076021379107	2.17073024571503	-0.0196762658700219	-0.0196762658700194
43_positive_regulator_chr15_51369891_51370091:FOSL1_6_b429500	-0.0196762658700194	-0.0196762658700194	-0.0196762658700194	-0.0196762658700194	-0.0196762658700194	-0.0196762658700194	-0.0196762658700194	0.455439246855567	-0.0196762658700194	-0.0196762658700194	-0.0196762658700219	-0.0196762658700194
43_positive_regulator_chr15_51369891_51370091:FOSL1_6_b43211	0.461568843008926	1.1092353780219	-0.0196762658700194	-0.0196762658700194	-0.0196762658700194	-0.0196762658700194	0.858119990429928	2.27319237021428	0.741988889782658	-0.0196762658700194	1.14511266633555	-0.0196762658700194
43_positive_regulator_chr15_51369891_51370091:FOSL1_6_b439798	-0.0196762658700194	-0.0196762658700194	-0.0196762658700194	-0.0196762658700194	1.60321715648073	2.94040100493724	-0.0196762658700194	1.33653406757421	-0.0196762658700194	-0.0196762658700194	0.850591974623888	2.4308377252088
43_positive_regulator_chr15_51369891_51370091:FOSL1_6_b441372	0.821810497431944	-0.0196762658700194	-0.0196762658700194	-0.0196762658700194	-0.0196762658700194	-0.0196762658700194	2.35545527183043	-0.0196762658700194	2.61627491840267	0.899538094928212	-0.0196762658700219	2.17342883903944
43_positive_regulator_chr15_51369891_51370091:FOSL1_6_b447994	-0.0196762658700194	-0.0196762658700194	-0.0196762658700194	1.61721443438631	-0.0196762658700194	-0.0196762658700194	1.1543141971801	2.0230507407072	-0.0196762658700194	-0.0196762658700194	-0.0196762658700219	1.20672894696802
43_positive_regulator_chr15_51369891_51370091:FOSL1_6_b450993	0.461568843008926	-0.0196762658700194	-0.0196762658700194	-0.0196762658700194	-0.0196762658700194	-0.0196762658700194	0.484977804868997	-0.0196762658700194	-0.0196762658700194	-0.0196762658700194	-0.0196762658700219	-0.0196762658700194
43_positive_regulator_chr15_51369891_51370091:FOSL1_6_b453521	3.37301893640271	-0.0196762658700194	2.03156140299179	-0.0196762658700194	0.482128934696173	-0.0196762658700194	1.1543141971801	1.72024831835002	2.61627491840267	-0.0196762658700194	2.45385483965391	-0.0196762658700194
43_positive_regulator_chr15_51369891_51370091:FOSL1_6_b454092	-0.0196762658700194	-0.0196762658700194	-0.0196762658700194	-0.0196762658700194	-0.0196762658700194	-0.0196762658700194	-0.0196762658700194	0.455439246855567	-0.0196762658700194	-0.0196762658700194	-0.0196762658700219	-0.0196762658700194
43_positive_regulator_chr15_51369891_51370091:FOSL1_6_b454114	1.10983343064201	0.821323714957607	1.72812372410813	-0.0196762658700194	1.14893541210835	1.56268936109061	0.484977804868997	-0.0196762658700194	0.741988889782658	-0.0196762658700194	-0.0196762658700219	-0.0196762658700194
43_positive_regulator_chr15_51369891_51370091:FOSL1_6_b454115	3.13719893891215	2.59935954193939	4.0097759286601	-0.0196762658700194	3.06570014985685	3.32730644659346	3.82842681832466	3.24044716011019	3.30812646552973	-0.0196762658700194	0.850591974623888	3.00637533763209
43_positive_regulator_chr15_51369891_51370091:FOSL1_6_b455222	-0.0196762658700194	-0.0196762658700194	-0.0196762658700194	-0.0196762658700194	1.60321715648073	-0.0196762658700194	2.10142700679896	-0.0196762658700194	1.01113267399434	-0.0196762658700194	1.14511266633555	-0.0196762658700194
43_positive_regulator_chr15_51369891_51370091:FOSL1_6_b45543	-0.0196762658700194	-0.0196762658700194	-0.0196762658700194	-0.0196762658700194	-0.0196762658700194	-0.0196762658700194	-0.0196762658700194	0.455439246855567	-0.0196762658700194	-0.0196762658700194	-0.0196762658700219	-0.0196762658700194
43_positive_regulator_chr15_51369891_51370091:FOSL1_6_b456802	-0.0196762658700194	2.28963282678984	0.817179758984901	1.16045193059262	-0.0196762658700194	-0.0196762658700194	1.60975757508618	2.0230507407072	-0.0196762658700194	1.45653451439637	-0.0196762658700219	1.85989810689935
43_positive_regulator_chr15_51369891_51370091:FOSL1_6_b457661	1.10983343064201	1.1092353780219	2.03156140299179	-0.0196762658700194	-0.0196762658700194	0.464638187730893	-0.0196762658700194	0.81224881255295	1.60622032937389	-0.0196762658700194	-0.0196762658700219	1.45874849975956
43_positive_regulator_chr15_51369891_51370091:FOSL1_6_b461160	-0.0196762658700194	0.461256434943755	0.458598449392888	-0.0196762658700194	-0.0196762658700194	-0.0196762658700194	-0.0196762658700194	0.455439246855567	-0.0196762658700194	-0.0196762658700194	-0.0196762658700219	-0.0196762658700194
43_positive_regulator_chr15_51369891_51370091:FOSL1_6_b461161	-0.0196762658700194	6.33279474837222	2.5914954983407	1.96361030928397	0.482128934696173	-0.0196762658700194	1.39993407313983	4.46907157628434	3.03381515397328	3.00334510859053	1.59856562013061	3.08338216495871
43_positive_regulator_chr15_51369891_51370091:FOSL1_6_b462929	-0.0196762658700194	-0.0196762658700194	-0.0196762658700194	-0.0196762658700194	-0.0196762658700194	-0.0196762658700194	-0.0196762658700194	-0.0196762658700194	-0.0196762658700194	-0.0196762658700194	-0.0196762658700219	-0.0196762658700194
43_positive_regulator_chr15_51369891_51370091:FOSL1_6_b463038	-0.0196762658700194	1.1092353780219	-0.0196762658700194	-0.0196762658700194	-0.0196762658700194	2.17890861377239	-0.0196762658700194	1.72024831835002	0.410847942892067	-0.0196762658700194	-0.0196762658700219	-0.0196762658700194
43_positive_regulator_chr15_51369891_51370091:FOSL1_6_b471400	-0.0196762658700194	-0.0196762658700194	-0.0196762658700194	-0.0196762658700194	0.482128934696173	-0.0196762658700194	-0.0196762658700194	-0.0196762658700194	-0.0196762658700194	-0.0196762658700194	-0.0196762658700219	-0.0196762658700194
43_positive_regulator_chr15_51369891_51370091:FOSL1_6_b472534	-0.0196762658700194	-0.0196762658700194	1.54854248298268	-0.0196762658700194	-0.0196762658700194	-0.0196762658700194	-0.0196762658700194	-0.0196762658700194	-0.0196762658700194	-0.0196762658700194	-0.0196762658700219	-0.0196762658700194
43_positive_regulator_chr15_51369891_51370091:FOSL1_6_b473621	2.17047432773544	2.40042940986946	-0.0196762658700194	-0.0196762658700194	1.14893541210835	-0.0196762658700194	0.484977804868997	2.83640751862833	1.76023995432327	-0.0196762658700194	1.59856562013061	2.17342883903944
43_positive_regulator_chr15_51369891_51370091:FOSL1_6_b473651	-0.0196762658700194	0.461256434943755	-0.0196762658700194	-0.0196762658700194	-0.0196762658700194	-0.0196762658700194	-0.0196762658700194	1.09807763620971	1.01113267399434	-0.0196762658700194	1.94306138662415	0.901167036312301
43_positive_regulator_chr15_51369891_51370091:FOSL1_6_b474773	-0.0196762658700194	-0.0196762658700194	0.817179758984901	-0.0196762658700194	0.482128934696173	1.74310870378475	0.484977804868997	1.33653406757421	0.741988889782658	0.511934858078173	2.45385483965391	-0.0196762658700194
43_positive_regulator_chr15_51369891_51370091:FOSL1_6_b476968	1.89551394342765	-0.0196762658700194	0.817179758984901	-0.0196762658700194	-0.0196762658700194	1.35643840918301	1.39993407313983	2.27319237021428	0.741988889782658	-0.0196762658700194	-0.0196762658700219	2.74711827887228
43_positive_regulator_chr15_51369891_51370091:FOSL1_6_b477077	1.73550507333734	1.73472980841883	3.41687445973139	1.16045193059262	1.39388366041767	-0.0196762658700194	1.39993407313983	3.45810042738324	3.97599792520263	-0.0196762658700194	2.9871645064704	1.20672894696802
43_positive_regulator_chr15_51369891_51370091:FOSL1_6_b478388	1.73550507333734	1.73472980841883	-0.0196762658700194	-0.0196762658700194	-0.0196762658700194	-0.0196762658700194	2.23402506103408	1.54111084924336	1.60622032937389	-0.0196762658700194	1.14511266633555	-0.0196762658700194
43_positive_regulator_chr15_51369891_51370091:FOSL1_6_b480145	1.34981346974501	0.461256434943755	1.72812372410813	-0.0196762658700194	1.39388366041767	1.56268936109061	1.95539692389894	0.81224881255295	2.14293077374278	0.899538094928212	-0.0196762658700219	-0.0196762658700194
43_positive_regulator_chr15_51369891_51370091:FOSL1_6_b480330	1.10983343064201	-0.0196762658700194	-0.0196762658700194	-0.0196762658700194	-0.0196762658700194	-0.0196762658700194	1.60975757508618	-0.0196762658700194	0.410847942892067	-0.0196762658700194	-0.0196762658700219	-0.0196762658700194
43_positive_regulator_chr15_51369891_51370091:FOSL1_6_b481092	-0.0196762658700194	3.47688669724027	-0.0196762658700194	2.47650144083178	-0.0196762658700194	-0.0196762658700194	2.35545527183043	1.09807763620971	1.60622032937389	1.20475167762414	2.08868459212479	0.901167036312301
43_positive_regulator_chr15_51369891_51370091:FOSL1_6_b481094	-0.0196762658700194	-0.0196762658700194	-0.0196762658700194	-0.0196762658700194	-0.0196762658700194	-0.0196762658700194	0.484977804868997	-0.0196762658700194	-0.0196762658700194	-0.0196762658700194	-0.0196762658700219	-0.0196762658700194
43_positive_regulator_chr15_51369891_51370091:FOSL1_6_b484988	2.85515346189082	2.93004096544396	-0.0196762658700194	1.40683476895383	-0.0196762658700194	3.43621300112778	-0.0196762658700194	1.72024831835002	2.76927962742362	0.899538094928212	1.38958186796684	1.20672894696802
43_positive_regulator_chr15_51369891_51370091:FOSL1_6_b489319	-0.0196762658700194	-0.0196762658700194	-0.0196762658700194	0.488234753691553	-0.0196762658700194	-0.0196762658700194	-0.0196762658700194	-0.0196762658700194	-0.0196762658700194	-0.0196762658700194	-0.0196762658700219	-0.0196762658700194
43_positive_regulator_chr15_51369891_51370091:FOSL1_6_b491026	-0.0196762658700194	3.25893368435981	1.72812372410813	-0.0196762658700194	-0.0196762658700194	-0.0196762658700194	2.35545527183043	3.29801545450345	1.23787315151485	0.511934858078173	1.78107177391403	1.20672894696802
43_positive_regulator_chr15_51369891_51370091:FOSL1_6_b491893	-0.0196762658700194	-0.0196762658700194	3.70119080349518	-0.0196762658700194	0.853718403609144	2.0477448244157	2.10142700679896	2.83640751862833	2.02629388234293	1.85738301853462	-0.0196762658700219	2.17342883903944
43_positive_regulator_chr15_51369891_51370091:FOSL1_6_b491894	-0.0196762658700194	-0.0196762658700194	0.458598449392888	-0.0196762658700194	-0.0196762658700194	-0.0196762658700194	-0.0196762658700194	-0.0196762658700194	-0.0196762658700194	-0.0196762658700194	-0.0196762658700219	-0.0196762658700194
43_positive_regulator_chr15_51369891_51370091:FOSL1_6_b492630	-0.0196762658700194	0.461256434943755	-0.0196762658700194	-0.0196762658700194	-0.0196762658700194	-0.0196762658700194	-0.0196762658700194	2.98402152439771	2.14293077374278	1.45653451439637	-0.0196762658700219	-0.0196762658700194
43_positive_regulator_chr15_51369891_51370091:FOSL1_6_b493906	-0.0196762658700194	-0.0196762658700194	-0.0196762658700194	2.677622986897	2.34765071440023	-0.0196762658700194	1.60975757508618	1.54111084924336	-0.0196762658700194	1.45653451439637	-0.0196762658700219	-0.0196762658700194
43_positive_regulator_chr15_51369891_51370091:FOSL1_6_b495475	-0.0196762658700194	-0.0196762658700194	1.34338650820639	-0.0196762658700194	3.06570014985685	-0.0196762658700194	2.10142700679896	2.91210164905542	1.23787315151485	1.67083603415952	-0.0196762658700219	0.901167036312301
43_positive_regulator_chr15_51369891_51370091:FOSL1_6_b497395	-0.0196762658700194	2.03869747413786	4.68944396277423	-0.0196762658700194	-0.0196762658700194	-0.0196762658700194	1.39993407313983	1.54111084924336	2.35123519283407	0.899538094928212	2.08868459212479	-0.0196762658700194
43_positive_regulator_chr15_51369891_51370091:FOSL1_6_b498384	2.50423062321694	3.3720221487	2.99385406326067	-0.0196762658700194	1.78598987775209	2.17890861377239	1.792903577134	3.35337445996401	3.91169011226296	1.67083603415952	-0.0196762658700219	2.64919844568058
43_positive_regulator_chr15_51369891_51370091:FOSL1_6_b498668	-0.0196762658700194	-0.0196762658700194	-0.0196762658700194	-0.0196762658700194	-0.0196762658700194	-0.0196762658700194	-0.0196762658700194	-0.0196762658700194	0.410847942892067	-0.0196762658700194	-0.0196762658700219	-0.0196762658700194
43_positive_regulator_chr15_51369891_51370091:FOSL1_6_b498931	3.13719893891215	-0.0196762658700194	2.03156140299179	1.40683476895383	-0.0196762658700194	1.74310870378475	1.39993407313983	1.87957926344143	1.43377069340116	1.85738301853462	1.38958186796684	-0.0196762658700194
43_positive_regulator_chr15_51369891_51370091:FOSL1_6_b505443	-0.0196762658700194	-0.0196762658700194	-0.0196762658700194	-0.0196762658700194	-0.0196762658700194	-0.0196762658700194	-0.0196762658700194	1.33653406757421	-0.0196762658700194	-0.0196762658700194	-0.0196762658700219	0.901167036312301
43_positive_regulator_chr15_51369891_51370091:FOSL1_6_b506458	1.73550507333734	1.1092353780219	-0.0196762658700194	0.488234753691553	-0.0196762658700194	1.11570289080135	0.858119990429928	0.455439246855567	1.01113267399434	1.45653451439637	-0.0196762658700219	-0.0196762658700194
43_positive_regulator_chr15_51369891_51370091:FOSL1_6_b506717	-0.0196762658700194	-0.0196762658700194	-0.0196762658700194	-0.0196762658700194	-0.0196762658700194	-0.0196762658700194	0.484977804868997	-0.0196762658700194	-0.0196762658700194	-0.0196762658700194	-0.0196762658700219	-0.0196762658700194
43_positive_regulator_chr15_51369891_51370091:FOSL1_6_b512035	-0.0196762658700194	-0.0196762658700194	-0.0196762658700194	2.1099093178934	-0.0196762658700194	-0.0196762658700194	1.792903577134	1.54111084924336	0.741988889782658	1.45653451439637	1.14511266633555	-0.0196762658700194
43_positive_regulator_chr15_51369891_51370091:FOSL1_6_b513390	-0.0196762658700194	-0.0196762658700194	-0.0196762658700194	-0.0196762658700194	1.78598987775209	-0.0196762658700194	1.39993407313983	3.55573607171758	1.43377069340116	-0.0196762658700194	-0.0196762658700219	-0.0196762658700194
43_positive_regulator_chr15_51369891_51370091:FOSL1_6_b515020	-0.0196762658700194	-0.0196762658700194	-0.0196762658700194	-0.0196762658700194	-0.0196762658700194	-0.0196762658700194	1.1543141971801	1.09807763620971	1.01113267399434	-0.0196762658700194	1.38958186796684	-0.0196762658700194
43_positive_regulator_chr15_51369891_51370091:FOSL1_6_b516844	2.93100013548955	2.7741540589656	4.40255603280902	2.58056409426767	0.482128934696173	0.826589910994361	3.14331989516114	2.38367998574899	3.91169011226296	2.0225471735338	3.05962072554217	1.6732213603497
43_positive_regulator_chr15_51369891_51370091:FOSL1_6_b519928	-0.0196762658700194	-0.0196762658700194	-0.0196762658700194	-0.0196762658700194	-0.0196762658700194	0.464638187730893	-0.0196762658700194	-0.0196762658700194	-0.0196762658700194	-0.0196762658700194	-0.0196762658700219	-0.0196762658700194
43_positive_regulator_chr15_51369891_51370091:FOSL1_6_b520599	-0.0196762658700194	-0.0196762658700194	-0.0196762658700194	-0.0196762658700194	-0.0196762658700194	-0.0196762658700194	0.484977804868997	-0.0196762658700194	-0.0196762658700194	-0.0196762658700194	-0.0196762658700219	-0.0196762658700194
43_positive_regulator_chr15_51369891_51370091:FOSL1_6_b521925	1.10983343064201	1.1092353780219	0.458598449392888	-0.0196762658700194	2.34765071440023	-0.0196762658700194	-0.0196762658700194	1.09807763620971	1.60622032937389	-0.0196762658700194	2.55757525793008	-0.0196762658700194
43_positive_regulator_chr15_51369891_51370091:FOSL1_6_b523307	0.821810497431944	-0.0196762658700194	-0.0196762658700194	-0.0196762658700194	-0.0196762658700194	-0.0196762658700194	1.1543141971801	1.54111084924336	1.43377069340116	-0.0196762658700194	-0.0196762658700219	0.513000571534338
43_positive_regulator_chr15_51369891_51370091:FOSL1_6_b523560	1.10983343064201	1.73472980841883	-0.0196762658700194	-0.0196762658700194	1.78598987775209	1.35643840918301	-0.0196762658700194	1.09807763620971	-0.0196762658700194	-0.0196762658700194	-0.0196762658700219	2.02516394239934
43_positive_regulator_chr15_51369891_51370091:FOSL1_6_b529025	3.57565331297778	3.00209158931699	3.46832383424365	-0.0196762658700194	-0.0196762658700194	3.20950250744912	3.14331989516114	0.455439246855567	2.14293077374278	2.0225471735338	1.14511266633555	1.85989810689935
43_positive_regulator_chr15_51369891_51370091:FOSL1_6_b529376	1.55550997037536	0.821323714957607	2.68144560012715	-0.0196762658700194	1.78598987775209	-0.0196762658700194	2.10142700679896	0.455439246855567	1.89939127356847	-0.0196762658700194	-0.0196762658700219	-0.0196762658700194
43_positive_regulator_chr15_51369891_51370091:FOSL1_6_b530843	-0.0196762658700194	-0.0196762658700194	2.5914954983407	-0.0196762658700194	-0.0196762658700194	-0.0196762658700194	0.858119990429928	-0.0196762658700194	0.410847942892067	-0.0196762658700194	-0.0196762658700219	-0.0196762658700194
43_positive_regulator_chr15_51369891_51370091:FOSL1_6_b531914	-0.0196762658700194	-0.0196762658700194	0.817179758984901	2.1099093178934	1.14893541210835	-0.0196762658700194	1.1543141971801	2.27319237021428	2.44509691880741	-0.0196762658700194	-0.0196762658700219	-0.0196762658700194
43_positive_regulator_chr15_51369891_51370091:FOSL1_6_b531998	1.10983343064201	-0.0196762658700194	-0.0196762658700194	-0.0196762658700194	-0.0196762658700194	0.826589910994361	1.60975757508618	-0.0196762658700194	2.53322324757858	1.20475167762414	1.94306138662415	2.02516394239934
43_positive_regulator_chr15_51369891_51370091:FOSL1_6_b538919	-0.0196762658700194	-0.0196762658700194	-0.0196762658700194	0.488234753691553	-0.0196762658700194	-0.0196762658700194	-0.0196762658700194	-0.0196762658700194	-0.0196762658700194	-0.0196762658700194	-0.0196762658700219	-0.0196762658700194
43_positive_regulator_chr15_51369891_51370091:FOSL1_6_b54117	2.40132534765693	-0.0196762658700194	1.34338650820639	-0.0196762658700194	-0.0196762658700194	-0.0196762658700194	2.23402506103408	1.09807763620971	2.44509691880741	2.30510075657184	-0.0196762658700219	2.83881233685013
43_positive_regulator_chr15_51369891_51370091:FOSL1_6_b541403	0.821810497431944	3.52659256396454	2.5914954983407	-0.0196762658700194	-0.0196762658700194	0.826589910994361	0.484977804868997	2.0230507407072	1.60622032937389	-0.0196762658700194	2.08868459212479	0.513000571534338
43_positive_regulator_chr15_51369891_51370091:FOSL1_6_b543688	-0.0196762658700194	3.19888155697725	0.458598449392888	2.2427290299477	1.14893541210835	2.51315222806039	3.20924435531004	3.35337445996401	1.23787315151485	1.85738301853462	3.05962072554217	1.20672894696802
43_positive_regulator_chr15_51369891_51370091:FOSL1_6_b544498	-0.0196762658700194	1.55477807958334	0.458598449392888	1.80078384479096	-0.0196762658700194	1.35643840918301	1.39993407313983	1.72024831835002	1.23787315151485	1.67083603415952	-0.0196762658700219	1.45874849975956
43_positive_regulator_chr15_51369891_51370091:FOSL1_6_b546121	2.29051233669851	-0.0196762658700194	2.28213588070914	0.488234753691553	-0.0196762658700194	2.86447918527647	2.66832065099265	2.27319237021428	3.03381515397328	-0.0196762658700194	2.55757525793008	0.901167036312301
43_positive_regulator_chr15_51369891_51370091:FOSL1_6_b547008	-0.0196762658700194	-0.0196762658700194	-0.0196762658700194	-0.0196762658700194	-0.0196762658700194	-0.0196762658700194	-0.0196762658700194	-0.0196762658700194	-0.0196762658700194	-0.0196762658700194	0.48010725701423	-0.0196762658700194
43_positive_regulator_chr15_51369891_51370091:FOSL1_6_b547070	1.10983343064201	2.85420198633675	2.49556200504978	2.1099093178934	2.22638458793658	2.0477448244157	3.00168140219407	2.0230507407072	2.25083924253203	0.511934858078173	2.08868459212479	2.54414542689974
43_positive_regulator_chr15_51369891_51370091:FOSL1_6_b548269	1.10983343064201	-0.0196762658700194	-0.0196762658700194	-0.0196762658700194	1.94818939987009	-0.0196762658700194	0.484977804868997	0.81224881255295	1.60622032937389	-0.0196762658700194	1.38958186796684	1.6732213603497
43_positive_regulator_chr15_51369891_51370091:FOSL1_6_b548272	-0.0196762658700194	-0.0196762658700194	-0.0196762658700194	-0.0196762658700194	0.482128934696173	-0.0196762658700194	-0.0196762658700194	-0.0196762658700194	-0.0196762658700194	-0.0196762658700194	0.48010725701423	-0.0196762658700194
43_positive_regulator_chr15_51369891_51370091:FOSL1_6_b551654	2.50423062321694	1.55477807958334	3.19049611128522	-0.0196762658700194	-0.0196762658700194	3.20950250744912	3.60174786471658	3.18048588210027	2.9076021379107	3.08032987105069	1.14511266633555	2.17342883903944
43_positive_regulator_chr15_51369891_51370091:FOSL1_6_b55426	2.03953476460579	2.16961409614733	2.28213588070914	-0.0196762658700194	-0.0196762658700194	3.01252639410742	2.84460830982184	2.582111431575	1.43377069340116	0.899538094928212	-0.0196762658700219	2.02516394239934
43_positive_regulator_chr15_51369891_51370091:FOSL1_6_b55436	-0.0196762658700194	-0.0196762658700194	-0.0196762658700194	-0.0196762658700194	-0.0196762658700194	0.464638187730893	-0.0196762658700194	0.455439246855567	-0.0196762658700194	-0.0196762658700194	-0.0196762658700219	-0.0196762658700194
43_positive_regulator_chr15_51369891_51370091:FOSL1_6_b557924	-0.0196762658700194	0.461256434943755	2.03156140299179	1.40683476895383	-0.0196762658700194	-0.0196762658700194	2.92528146316255	-0.0196762658700194	1.89939127356847	-0.0196762658700194	1.14511266633555	-0.0196762658700194
43_positive_regulator_chr15_51369891_51370091:FOSL1_6_b557932	-0.0196762658700194	-0.0196762658700194	-0.0196762658700194	-0.0196762658700194	-0.0196762658700194	-0.0196762658700194	-0.0196762658700194	-0.0196762658700194	-0.0196762658700194	-0.0196762658700194	-0.0196762658700219	-0.0196762658700194
43_positive_regulator_chr15_51369891_51370091:FOSL1_6_b558824	0.821810497431944	0.461256434943755	1.10414231413751	-0.0196762658700194	-0.0196762658700194	-0.0196762658700194	-0.0196762658700194	1.09807763620971	1.23787315151485	-0.0196762658700194	-0.0196762658700219	-0.0196762658700194
43_positive_regulator_chr15_51369891_51370091:FOSL1_6_b563682	1.34981346974501	-0.0196762658700194	2.99385406326067	-0.0196762658700194	-0.0196762658700194	-0.0196762658700194	1.1543141971801	1.09807763620971	-0.0196762658700194	-0.0196762658700194	-0.0196762658700219	-0.0196762658700194
43_positive_regulator_chr15_51369891_51370091:FOSL1_6_b563789	2.50423062321694	-0.0196762658700194	-0.0196762658700194	-0.0196762658700194	2.91686702355177	1.74310870378475	1.60975757508618	1.54111084924336	1.89939127356847	1.20475167762414	-0.0196762658700219	2.02516394239934
43_positive_regulator_chr15_51369891_51370091:FOSL1_6_b567155	-0.0196762658700194	-0.0196762658700194	1.72812372410813	3.01133508578482	0.853718403609144	1.11570289080135	3.00168140219407	2.15353612798597	0.741988889782658	1.45653451439637	-0.0196762658700219	2.3078666171345
43_positive_regulator_chr15_51369891_51370091:FOSL1_6_b57901	3.62215751168842	3.25893368435981	3.30812096546311	2.58056409426767	1.94818939987009	-0.0196762658700194	2.92528146316255	4.28201500989168	2.97208841155859	-0.0196762658700194	1.94306138662415	1.20672894696802
43_positive_regulator_chr15_51369891_51370091:FOSL1_6_b5856	1.73550507333734	-0.0196762658700194	2.28213588070914	-0.0196762658700194	-0.0196762658700194	-0.0196762658700194	2.35545527183043	1.33653406757421	3.6212760568455	-0.0196762658700194	-0.0196762658700219	1.45874849975956
43_positive_regulator_chr15_51369891_51370091:FOSL1_6_b59594	-0.0196762658700194	1.1092353780219	-0.0196762658700194	-0.0196762658700194	-0.0196762658700194	-0.0196762658700194	-0.0196762658700194	1.72024831835002	1.89939127356847	-0.0196762658700194	-0.0196762658700219	-0.0196762658700194
43_positive_regulator_chr15_51369891_51370091:FOSL1_6_b60546	-0.0196762658700194	-0.0196762658700194	-0.0196762658700194	-0.0196762658700194	-0.0196762658700194	0.826589910994361	-0.0196762658700194	1.33653406757421	2.97208841155859	-0.0196762658700194	-0.0196762658700219	-0.0196762658700194
43_positive_regulator_chr15_51369891_51370091:FOSL1_6_b61573	-0.0196762658700194	-0.0196762658700194	-0.0196762658700194	-0.0196762658700194	-0.0196762658700194	-0.0196762658700194	-0.0196762658700194	0.455439246855567	0.410847942892067	-0.0196762658700194	-0.0196762658700219	-0.0196762658700194
43_positive_regulator_chr15_51369891_51370091:FOSL1_6_b66364	-0.0196762658700194	-0.0196762658700194	-0.0196762658700194	-0.0196762658700194	-0.0196762658700194	-0.0196762658700194	1.1543141971801	0.455439246855567	0.410847942892067	0.899538094928212	-0.0196762658700219	0.513000571534338
43_positive_regulator_chr15_51369891_51370091:FOSL1_6_b67285	-0.0196762658700194	0.461256434943755	0.817179758984901	-0.0196762658700194	1.14893541210835	-0.0196762658700194	-0.0196762658700194	3.24044716011019	1.23787315151485	-0.0196762658700194	1.38958186796684	1.85989810689935
43_positive_regulator_chr15_51369891_51370091:FOSL1_6_b68464	-0.0196762658700194	-0.0196762658700194	-0.0196762658700194	-0.0196762658700194	-0.0196762658700194	1.35643840918301	-0.0196762658700194	1.54111084924336	0.741988889782658	0.511934858078173	-0.0196762658700219	-0.0196762658700194
43_positive_regulator_chr15_51369891_51370091:FOSL1_6_b68886	-0.0196762658700194	-0.0196762658700194	-0.0196762658700194	-0.0196762658700194	0.853718403609144	-0.0196762658700194	0.484977804868997	-0.0196762658700194	-0.0196762658700194	-0.0196762658700194	-0.0196762658700219	-0.0196762658700194
43_positive_regulator_chr15_51369891_51370091:FOSL1_6_b69076	-0.0196762658700194	0.461256434943755	-0.0196762658700194	-0.0196762658700194	-0.0196762658700194	-0.0196762658700194	-0.0196762658700194	-0.0196762658700194	-0.0196762658700194	-0.0196762658700194	-0.0196762658700219	-0.0196762658700194
43_positive_regulator_chr15_51369891_51370091:FOSL1_6_b70949	-0.0196762658700194	-0.0196762658700194	-0.0196762658700194	-0.0196762658700194	-0.0196762658700194	-0.0196762658700194	-0.0196762658700194	-0.0196762658700194	0.410847942892067	-0.0196762658700194	-0.0196762658700219	-0.0196762658700194
43_positive_regulator_chr15_51369891_51370091:FOSL1_6_b72356	3.00305770414293	-0.0196762658700194	-0.0196762658700194	-0.0196762658700194	0.482128934696173	-0.0196762658700194	1.95539692389894	1.87957926344143	2.25083924253203	2.0225471735338	0.850591974623888	1.6732213603497
43_positive_regulator_chr15_51369891_51370091:FOSL1_6_b73035	-0.0196762658700194	2.03869747413786	-0.0196762658700194	-0.0196762658700194	-0.0196762658700194	-0.0196762658700194	-0.0196762658700194	0.455439246855567	-0.0196762658700194	-0.0196762658700194	-0.0196762658700219	-0.0196762658700194
43_positive_regulator_chr15_51369891_51370091:FOSL1_6_b74746	-0.0196762658700194	-0.0196762658700194	-0.0196762658700194	0.488234753691553	-0.0196762658700194	-0.0196762658700194	-0.0196762658700194	-0.0196762658700194	-0.0196762658700194	-0.0196762658700194	-0.0196762658700219	0.513000571534338
43_positive_regulator_chr15_51369891_51370091:FOSL1_6_b75173	-0.0196762658700194	-0.0196762658700194	1.10414231413751	-0.0196762658700194	0.482128934696173	-0.0196762658700194	1.60975757508618	1.33653406757421	2.25083924253203	0.511934858078173	-0.0196762658700219	3.22606358590943
43_positive_regulator_chr15_51369891_51370091:FOSL1_6_b76070	3.19986496387537	0.821323714957607	-0.0196762658700194	2.1099093178934	-0.0196762658700194	1.11570289080135	2.35545527183043	-0.0196762658700194	2.44509691880741	-0.0196762658700194	-0.0196762658700219	1.85989810689935
43_positive_regulator_chr15_51369891_51370091:FOSL1_6_b77361	-0.0196762658700194	-0.0196762658700194	1.54854248298268	-0.0196762658700194	-0.0196762658700194	-0.0196762658700194	2.57138013919759	-0.0196762658700194	0.741988889782658	-0.0196762658700194	-0.0196762658700219	-0.0196762658700194
43_positive_regulator_chr15_51369891_51370091:FOSL1_6_b77428	-0.0196762658700194	-0.0196762658700194	1.10414231413751	-0.0196762658700194	-0.0196762658700194	-0.0196762658700194	1.1543141971801	-0.0196762658700194	0.741988889782658	-0.0196762658700194	-0.0196762658700219	-0.0196762658700194
43_positive_regulator_chr15_51369891_51370091:FOSL1_6_b78764	-0.0196762658700194	-0.0196762658700194	0.817179758984901	2.85410653660476	0.853718403609144	1.74310870378475	1.60975757508618	2.15353612798597	2.53322324757858	0.899538094928212	1.14511266633555	-0.0196762658700194
43_positive_regulator_chr15_51369891_51370091:FOSL1_6_b79292	2.03953476460579	1.89470441032961	-0.0196762658700194	-0.0196762658700194	-0.0196762658700194	-0.0196762658700194	2.75915545309633	2.67195016572471	1.76023995432327	1.85738301853462	1.38958186796684	1.20672894696802
43_positive_regulator_chr15_51369891_51370091:FOSL1_6_b79293	-0.0196762658700194	-0.0196762658700194	-0.0196762658700194	-0.0196762658700194	-0.0196762658700194	-0.0196762658700194	-0.0196762658700194	0.455439246855567	-0.0196762658700194	-0.0196762658700194	0.48010725701423	-0.0196762658700194
43_positive_regulator_chr15_51369891_51370091:FOSL1_6_b79951	-0.0196762658700194	-0.0196762658700194	-0.0196762658700194	-0.0196762658700194	-0.0196762658700194	-0.0196762658700194	-0.0196762658700194	0.455439246855567	-0.0196762658700194	-0.0196762658700194	-0.0196762658700219	-0.0196762658700194
43_positive_regulator_chr15_51369891_51370091:FOSL1_6_b83422	-0.0196762658700194	-0.0196762658700194	-0.0196762658700194	-0.0196762658700194	-0.0196762658700194	-0.0196762658700194	-0.0196762658700194	-0.0196762658700194	0.410847942892067	-0.0196762658700194	-0.0196762658700219	-0.0196762658700194
43_positive_regulator_chr15_51369891_51370091:FOSL1_6_b83715	3.94842118756278	2.03869747413786	1.54854248298268	0.86314627993853	1.78598987775209	3.84459039085474	2.23402506103408	0.455439246855567	2.35123519283407	-0.0196762658700194	1.38958186796684	2.02516394239934
43_positive_regulator_chr15_51369891_51370091:FOSL1_6_b85506	1.34981346974501	-0.0196762658700194	1.10414231413751	1.16045193059262	-0.0196762658700194	1.74310870378475	2.35545527183043	2.15353612798597	1.76023995432327	-0.0196762658700194	1.78107177391403	1.6732213603497
43_positive_regulator_chr15_51369891_51370091:FOSL1_6_b88164	1.89551394342765	-0.0196762658700194	2.3927920175811	2.36434508604876	1.60321715648073	3.08121701669882	3.00168140219407	1.33653406757421	2.35123519283407	0.511934858078173	-0.0196762658700219	-0.0196762658700194
43_positive_regulator_chr15_51369891_51370091:FOSL1_6_b89117	-0.0196762658700194	-0.0196762658700194	-0.0196762658700194	-0.0196762658700194	-0.0196762658700194	0.464638187730893	-0.0196762658700194	1.72024831835002	-0.0196762658700194	-0.0196762658700194	-0.0196762658700219	1.45874849975956
43_positive_regulator_chr15_51369891_51370091:FOSL1_6_b92566	-0.0196762658700194	-0.0196762658700194	-0.0196762658700194	-0.0196762658700194	1.14893541210835	-0.0196762658700194	1.792903577134	1.09807763620971	0.410847942892067	-0.0196762658700194	-0.0196762658700219	0.901167036312301
43_positive_regulator_chr15_51369891_51370091:FOSL1_6_b9260	-0.0196762658700194	-0.0196762658700194	-0.0196762658700194	-0.0196762658700194	-0.0196762658700194	-0.0196762658700194	0.484977804868997	-0.0196762658700194	0.410847942892067	-0.0196762658700194	-0.0196762658700219	0.513000571534338
43_positive_regulator_chr15_51369891_51370091:FOSL1_6_b93213	-0.0196762658700194	-0.0196762658700194	-0.0196762658700194	-0.0196762658700194	-0.0196762658700194	-0.0196762658700194	-0.0196762658700194	-0.0196762658700194	-0.0196762658700194	-0.0196762658700194	1.94306138662415	-0.0196762658700194
43_positive_regulator_chr15_51369891_51370091:FOSL1_6_b93506	-0.0196762658700194	-0.0196762658700194	-0.0196762658700194	0.488234753691553	-0.0196762658700194	-0.0196762658700194	-0.0196762658700194	-0.0196762658700194	-0.0196762658700194	-0.0196762658700194	-0.0196762658700219	-0.0196762658700194
43_positive_regulator_chr15_51369891_51370091:FOSL1_6_b93535	-0.0196762658700194	-0.0196762658700194	-0.0196762658700194	0.488234753691553	-0.0196762658700194	-0.0196762658700194	-0.0196762658700194	-0.0196762658700194	-0.0196762658700194	-0.0196762658700194	-0.0196762658700219	-0.0196762658700194
43_positive_regulator_chr15_51369891_51370091:FOSL1_6_b93986	1.10983343064201	1.73472980841883	1.72812372410813	-0.0196762658700194	0.853718403609144	-0.0196762658700194	1.95539692389894	1.87957926344143	2.44509691880741	-0.0196762658700194	1.14511266633555	1.85989810689935
43_positive_regulator_chr15_51369891_51370091:FOSL1_6_b97827	-0.0196762658700194	-0.0196762658700194	-0.0196762658700194	-0.0196762658700194	-0.0196762658700194	-0.0196762658700194	-0.0196762658700194	-0.0196762658700194	-0.0196762658700194	-0.0196762658700194	-0.0196762658700219	-0.0196762658700194
43_positive_regulator_chr15_51369891_51370091:GABPA_7_b101485	-0.0196762658700194	1.73472980841883	-0.0196762658700194	-0.0196762658700194	-0.0196762658700194	-0.0196762658700194	0.484977804868997	-0.0196762658700194	-0.0196762658700194	1.20475167762414	-0.0196762658700219	1.6732213603497
43_positive_regulator_chr15_51369891_51370091:GABPA_7_b102807	-0.0196762658700194	1.55477807958334	1.34338650820639	3.21907912452009	-0.0196762658700194	-0.0196762658700194	2.35545527183043	2.83640751862833	2.53322324757858	-0.0196762658700194	-0.0196762658700219	-0.0196762658700194
43_positive_regulator_chr15_51369891_51370091:GABPA_7_b102856	-0.0196762658700194	1.73472980841883	-0.0196762658700194	-0.0196762658700194	-0.0196762658700194	-0.0196762658700194	-0.0196762658700194	-0.0196762658700194	0.741988889782658	-0.0196762658700194	-0.0196762658700219	-0.0196762658700194
43_positive_regulator_chr15_51369891_51370091:GABPA_7_b103497	-0.0196762658700194	1.34913824467489	2.16228194596798	1.40683476895383	-0.0196762658700194	-0.0196762658700194	0.858119990429928	0.81224881255295	1.01113267399434	-0.0196762658700194	0.850591974623888	1.20672894696802
43_positive_regulator_chr15_51369891_51370091:GABPA_7_b104950	2.03953476460579	-0.0196762658700194	2.28213588070914	1.96361030928397	2.56331580105056	1.56268936109061	2.35545527183043	1.72024831835002	2.14293077374278	-0.0196762658700194	1.94306138662415	2.3078666171345
43_positive_regulator_chr15_51369891_51370091:GABPA_7_b105001	1.55550997037536	-0.0196762658700194	0.817179758984901	-0.0196762658700194	-0.0196762658700194	-0.0196762658700194	1.1543141971801	1.54111084924336	2.02629388234293	-0.0196762658700194	1.14511266633555	2.02516394239934
43_positive_regulator_chr15_51369891_51370091:GABPA_7_b105076	-0.0196762658700194	-0.0196762658700194	-0.0196762658700194	-0.0196762658700194	-0.0196762658700194	-0.0196762658700194	-0.0196762658700194	-0.0196762658700194	-0.0196762658700194	-0.0196762658700194	-0.0196762658700219	-0.0196762658700194
43_positive_regulator_chr15_51369891_51370091:GABPA_7_b1063	-0.0196762658700194	-0.0196762658700194	0.458598449392888	-0.0196762658700194	-0.0196762658700194	0.464638187730893	-0.0196762658700194	-0.0196762658700194	-0.0196762658700194	-0.0196762658700194	-0.0196762658700219	-0.0196762658700194
43_positive_regulator_chr15_51369891_51370091:GABPA_7_b1065	1.34981346974501	1.34913824467489	3.65752769560201	-0.0196762658700194	-0.0196762658700194	1.56268936109061	3.00168140219407	2.27319237021428	3.66093934661894	1.67083603415952	1.59856562013061	-0.0196762658700194
43_positive_regulator_chr15_51369891_51370091:GABPA_7_b106804	0.461568843008926	0.461256434943755	-0.0196762658700194	-0.0196762658700194	-0.0196762658700194	-0.0196762658700194	-0.0196762658700194	-0.0196762658700194	-0.0196762658700194	-0.0196762658700194	-0.0196762658700219	-0.0196762658700194
43_positive_regulator_chr15_51369891_51370091:GABPA_7_b106805	3.47789084192951	2.6894024092868	2.03156140299179	1.61721443438631	-0.0196762658700194	-0.0196762658700194	3.14331989516114	3.85325420710726	2.35123519283407	2.0225471735338	2.22094714067737	1.45874849975956
43_positive_regulator_chr15_51369891_51370091:GABPA_7_b107309	-0.0196762658700194	2.28963282678984	0.458598449392888	1.40683476895383	2.66015173254311	2.94040100493724	-0.0196762658700194	1.54111084924336	1.76023995432327	2.30510075657184	1.59856562013061	-0.0196762658700194
43_positive_regulator_chr15_51369891_51370091:GABPA_7_b107310	-0.0196762658700194	-0.0196762658700194	-0.0196762658700194	-0.0196762658700194	0.482128934696173	-0.0196762658700194	-0.0196762658700194	-0.0196762658700194	-0.0196762658700194	-0.0196762658700194	-0.0196762658700219	-0.0196762658700194
43_positive_regulator_chr15_51369891_51370091:GABPA_7_b108220	-0.0196762658700194	-0.0196762658700194	-0.0196762658700194	-0.0196762658700194	-0.0196762658700194	-0.0196762658700194	-0.0196762658700194	-0.0196762658700194	0.410847942892067	-0.0196762658700194	-0.0196762658700219	-0.0196762658700194
43_positive_regulator_chr15_51369891_51370091:GABPA_7_b111380	2.77509696198977	0.821323714957607	0.817179758984901	3.08395811379379	1.60321715648073	3.01252639410742	1.1543141971801	2.15353612798597	3.25727884892429	2.0225471735338	1.59856562013061	2.64919844568058
43_positive_regulator_chr15_51369891_51370091:GABPA_7_b111381	-0.0196762658700194	-0.0196762658700194	-0.0196762658700194	-0.0196762658700194	-0.0196762658700194	0.464638187730893	-0.0196762658700194	-0.0196762658700194	-0.0196762658700194	0.511934858078173	-0.0196762658700219	-0.0196762658700194
43_positive_regulator_chr15_51369891_51370091:GABPA_7_b111820	2.03953476460579	-0.0196762658700194	2.5914954983407	-0.0196762658700194	-0.0196762658700194	1.35643840918301	2.84460830982184	1.09807763620971	0.741988889782658	-0.0196762658700194	0.48010725701423	-0.0196762658700194
43_positive_regulator_chr15_51369891_51370091:GABPA_7_b112379	0.461568843008926	0.461256434943755	-0.0196762658700194	-0.0196762658700194	-0.0196762658700194	-0.0196762658700194	-0.0196762658700194	-0.0196762658700194	-0.0196762658700194	-0.0196762658700194	-0.0196762658700219	-0.0196762658700194
43_positive_regulator_chr15_51369891_51370091:GABPA_7_b115786	-0.0196762658700194	-0.0196762658700194	-0.0196762658700194	-0.0196762658700194	-0.0196762658700194	-0.0196762658700194	-0.0196762658700194	0.81224881255295	-0.0196762658700194	-0.0196762658700194	1.59856562013061	-0.0196762658700194
43_positive_regulator_chr15_51369891_51370091:GABPA_7_b116743	2.03953476460579	-0.0196762658700194	-0.0196762658700194	-0.0196762658700194	0.853718403609144	-0.0196762658700194	1.60975757508618	-0.0196762658700194	3.14986930987589	-0.0196762658700194	-0.0196762658700219	-0.0196762658700194
43_positive_regulator_chr15_51369891_51370091:GABPA_7_b116918	-0.0196762658700194	-0.0196762658700194	2.766115064398	-0.0196762658700194	-0.0196762658700194	-0.0196762658700194	0.858119990429928	2.0230507407072	2.14293077374278	-0.0196762658700194	-0.0196762658700219	-0.0196762658700194
43_positive_regulator_chr15_51369891_51370091:GABPA_7_b117602	-0.0196762658700194	-0.0196762658700194	-0.0196762658700194	-0.0196762658700194	-0.0196762658700194	-0.0196762658700194	-0.0196762658700194	1.09807763620971	-0.0196762658700194	2.0225471735338	-0.0196762658700219	-0.0196762658700194
43_positive_regulator_chr15_51369891_51370091:GABPA_7_b120718	-0.0196762658700194	1.1092353780219	-0.0196762658700194	-0.0196762658700194	-0.0196762658700194	-0.0196762658700194	-0.0196762658700194	0.81224881255295	0.410847942892067	-0.0196762658700194	-0.0196762658700219	-0.0196762658700194
43_positive_regulator_chr15_51369891_51370091:GABPA_7_b121321	2.17047432773544	-0.0196762658700194	2.84608967412449	-0.0196762658700194	-0.0196762658700194	4.7526730704652	0.858119990429928	2.15353612798597	2.61627491840267	0.899538094928212	-0.0196762658700219	2.17342883903944
43_positive_regulator_chr15_51369891_51370091:GABPA_7_b122651	-0.0196762658700194	0.461256434943755	-0.0196762658700194	-0.0196762658700194	3.13472878528738	1.74310870378475	1.39993407313983	1.54111084924336	1.76023995432327	1.85738301853462	-0.0196762658700219	1.6732213603497
43_positive_regulator_chr15_51369891_51370091:GABPA_7_b122992	3.98446738405735	2.40042940986946	3.86371828425162	1.80078384479096	2.09398218516323	0.464638187730893	3.69673419431199	3.89115830269309	3.80951177063226	3.15341386363725	2.55757525793008	2.02516394239934
43_positive_regulator_chr15_51369891_51370091:GABPA_7_b122994	-0.0196762658700194	-0.0196762658700194	-0.0196762658700194	-0.0196762658700194	-0.0196762658700194	-0.0196762658700194	-0.0196762658700194	-0.0196762658700194	-0.0196762658700194	-0.0196762658700194	-0.0196762658700219	-0.0196762658700194
43_positive_regulator_chr15_51369891_51370091:GABPA_7_b123115	-0.0196762658700194	0.821323714957607	2.03156140299179	1.40683476895383	1.39388366041767	0.826589910994361	1.39993407313983	1.54111084924336	2.25083924253203	-0.0196762658700194	0.850591974623888	2.83881233685013
43_positive_regulator_chr15_51369891_51370091:GABPA_7_b123480	1.55550997037536	-0.0196762658700194	2.9218628415769	0.488234753691553	1.60321715648073	-0.0196762658700194	2.10142700679896	-0.0196762658700194	1.89939127356847	1.85738301853462	1.38958186796684	1.85989810689935
43_positive_regulator_chr15_51369891_51370091:GABPA_7_b126308	-0.0196762658700194	-0.0196762658700194	-0.0196762658700194	-0.0196762658700194	0.482128934696173	-0.0196762658700194	-0.0196762658700194	-0.0196762658700194	-0.0196762658700194	-0.0196762658700194	-0.0196762658700219	-0.0196762658700194
43_positive_regulator_chr15_51369891_51370091:GABPA_7_b126379	2.77509696198977	3.66619323089855	-0.0196762658700194	3.34262156909964	1.14893541210835	1.74310870378475	0.484977804868997	2.27319237021428	2.61627491840267	-0.0196762658700194	2.22094714067737	2.74711827887228
43_positive_regulator_chr15_51369891_51370091:GABPA_7_b126859	-0.0196762658700194	-0.0196762658700194	-0.0196762658700194	0.488234753691553	-0.0196762658700194	-0.0196762658700194	-0.0196762658700194	0.455439246855567	-0.0196762658700194	-0.0196762658700194	-0.0196762658700219	-0.0196762658700194
43_positive_regulator_chr15_51369891_51370091:GABPA_7_b12690	-0.0196762658700194	0.821323714957607	1.34338650820639	-0.0196762658700194	-0.0196762658700194	-0.0196762658700194	1.1543141971801	2.38367998574899	1.89939127356847	-0.0196762658700194	-0.0196762658700219	-0.0196762658700194
43_positive_regulator_chr15_51369891_51370091:GABPA_7_b128003	0.821810497431944	-0.0196762658700194	-0.0196762658700194	-0.0196762658700194	-0.0196762658700194	-0.0196762658700194	2.23402506103408	0.81224881255295	1.43377069340116	1.20475167762414	1.14511266633555	-0.0196762658700194
43_positive_regulator_chr15_51369891_51370091:GABPA_7_b13201	0.461568843008926	-0.0196762658700194	-0.0196762658700194	-0.0196762658700194	-0.0196762658700194	-0.0196762658700194	0.484977804868997	-0.0196762658700194	-0.0196762658700194	-0.0196762658700194	-0.0196762658700219	-0.0196762658700194
43_positive_regulator_chr15_51369891_51370091:GABPA_7_b13202	2.03953476460579	1.34913824467489	-0.0196762658700194	1.16045193059262	2.09398218516323	-0.0196762658700194	1.60975757508618	2.27319237021428	-0.0196762658700194	1.45653451439637	1.38958186796684	-0.0196762658700194
43_positive_regulator_chr15_51369891_51370091:GABPA_7_b132567	1.73550507333734	1.55477807958334	2.49556200504978	-0.0196762658700194	-0.0196762658700194	-0.0196762658700194	2.10142700679896	2.15353612798597	1.23787315151485	-0.0196762658700194	1.14511266633555	2.3078666171345
43_positive_regulator_chr15_51369891_51370091:GABPA_7_b132568	-0.0196762658700194	-0.0196762658700194	0.458598449392888	-0.0196762658700194	-0.0196762658700194	-0.0196762658700194	-0.0196762658700194	0.455439246855567	-0.0196762658700194	-0.0196762658700194	-0.0196762658700219	-0.0196762658700194
43_positive_regulator_chr15_51369891_51370091:GABPA_7_b133420	-0.0196762658700194	0.821323714957607	1.54854248298268	1.16045193059262	1.60321715648073	0.464638187730893	2.10142700679896	0.81224881255295	1.23787315151485	2.0225471735338	1.78107177391403	1.20672894696802
43_positive_regulator_chr15_51369891_51370091:GABPA_7_b133776	-0.0196762658700194	-0.0196762658700194	-0.0196762658700194	-0.0196762658700194	-0.0196762658700194	-0.0196762658700194	-0.0196762658700194	1.09807763620971	-0.0196762658700194	-0.0196762658700194	-0.0196762658700219	-0.0196762658700194
43_positive_regulator_chr15_51369891_51370091:GABPA_7_b135008	-0.0196762658700194	-0.0196762658700194	1.72812372410813	1.61721443438631	-0.0196762658700194	-0.0196762658700194	-0.0196762658700194	1.33653406757421	1.01113267399434	-0.0196762658700194	-0.0196762658700219	-0.0196762658700194
43_positive_regulator_chr15_51369891_51370091:GABPA_7_b140246	-0.0196762658700194	-0.0196762658700194	1.72812372410813	2.2427290299477	1.14893541210835	2.17890861377239	1.60975757508618	1.72024831835002	2.02629388234293	-0.0196762658700194	-0.0196762658700219	3.15648604227958
43_positive_regulator_chr15_51369891_51370091:GABPA_7_b14090	0.461568843008926	-0.0196762658700194	0.817179758984901	-0.0196762658700194	-0.0196762658700194	-0.0196762658700194	1.60975757508618	1.72024831835002	0.410847942892067	-0.0196762658700194	-0.0196762658700219	0.513000571534338
43_positive_regulator_chr15_51369891_51370091:GABPA_7_b140986	0.821810497431944	-0.0196762658700194	0.817179758984901	3.45641411922099	1.78598987775209	0.826589910994361	1.1543141971801	1.54111084924336	1.89939127356847	0.511934858078173	1.94306138662415	-0.0196762658700194
43_positive_regulator_chr15_51369891_51370091:GABPA_7_b14160	-0.0196762658700194	-0.0196762658700194	-0.0196762658700194	-0.0196762658700194	-0.0196762658700194	1.90345265167656	0.858119990429928	0.81224881255295	2.53322324757858	2.17073024571503	1.59856562013061	-0.0196762658700194
43_positive_regulator_chr15_51369891_51370091:GABPA_7_b144298	1.10983343064201	2.03869747413786	1.54854248298268	-0.0196762658700194	-0.0196762658700194	-0.0196762658700194	1.39993407313983	1.72024831835002	2.14293077374278	-0.0196762658700194	0.850591974623888	2.3078666171345
43_positive_regulator_chr15_51369891_51370091:GABPA_7_b146693	-0.0196762658700194	-0.0196762658700194	1.54854248298268	-0.0196762658700194	-0.0196762658700194	1.11570289080135	1.792903577134	1.33653406757421	2.53322324757858	0.899538094928212	3.05962072554217	-0.0196762658700194
43_positive_regulator_chr15_51369891_51370091:GABPA_7_b147364	-0.0196762658700194	2.16961409614733	3.30812096546311	-0.0196762658700194	-0.0196762658700194	-0.0196762658700194	1.792903577134	3.40668749901993	1.60622032937389	1.67083603415952	-0.0196762658700219	1.20672894696802
43_positive_regulator_chr15_51369891_51370091:GABPA_7_b148578	4.18365866404982	3.3720221487	3.06242298434615	-0.0196762658700194	-0.0196762658700194	3.01252639410742	3.86978198826508	3.40668749901993	2.76927962742362	1.85738301853462	2.65433638303032	2.02516394239934
43_positive_regulator_chr15_51369891_51370091:GABPA_7_b14940	2.03953476460579	0.821323714957607	2.16228194596798	0.86314627993853	-0.0196762658700194	-0.0196762658700194	0.858119990429928	1.72024831835002	1.89939127356847	0.899538094928212	2.55757525793008	-0.0196762658700194
43_positive_regulator_chr15_51369891_51370091:GABPA_7_b150954	1.89551394342765	-0.0196762658700194	3.12788026929012	2.677622986897	2.34765071440023	2.17890861377239	1.95539692389894	2.38367998574899	2.9076021379107	1.67083603415952	-0.0196762658700219	0.901167036312301
43_positive_regulator_chr15_51369891_51370091:GABPA_7_b152117	1.55550997037536	0.821323714957607	-0.0196762658700194	-0.0196762658700194	-0.0196762658700194	-0.0196762658700194	-0.0196762658700194	2.0230507407072	1.01113267399434	-0.0196762658700194	-0.0196762658700219	-0.0196762658700194
43_positive_regulator_chr15_51369891_51370091:GABPA_7_b154982	0.821810497431944	-0.0196762658700194	1.88780554318055	-0.0196762658700194	-0.0196762658700194	1.90345265167656	-0.0196762658700194	1.54111084924336	2.35123519283407	1.45653451439637	0.48010725701423	2.54414542689974
43_positive_regulator_chr15_51369891_51370091:GABPA_7_b155563	-0.0196762658700194	0.821323714957607	0.817179758984901	-0.0196762658700194	-0.0196762658700194	-0.0196762658700194	0.858119990429928	1.09807763620971	1.23787315151485	-0.0196762658700194	1.78107177391403	-0.0196762658700194
43_positive_regulator_chr15_51369891_51370091:GABPA_7_b159459	0.461568843008926	3.07071439598478	3.06242298434615	2.47650144083178	3.77687074038473	-0.0196762658700194	2.23402506103408	3.45810042738324	3.03381515397328	2.92201958418446	3.81301570529817	2.4308377252088
43_positive_regulator_chr15_51369891_51370091:GABPA_7_b159858	-0.0196762658700194	2.93004096544396	2.03156140299179	-0.0196762658700194	-0.0196762658700194	-0.0196762658700194	-0.0196762658700194	2.15353612798597	1.89939127356847	-0.0196762658700194	1.94306138662415	-0.0196762658700194
43_positive_regulator_chr15_51369891_51370091:GABPA_7_b163732	1.10983343064201	1.34913824467489	-0.0196762658700194	-0.0196762658700194	-0.0196762658700194	-0.0196762658700194	0.484977804868997	1.09807763620971	0.410847942892067	-0.0196762658700194	1.14511266633555	1.45874849975956
43_positive_regulator_chr15_51369891_51370091:GABPA_7_b167133	-0.0196762658700194	-0.0196762658700194	-0.0196762658700194	-0.0196762658700194	0.853718403609144	-0.0196762658700194	-0.0196762658700194	-0.0196762658700194	-0.0196762658700194	0.511934858078173	-0.0196762658700219	-0.0196762658700194
43_positive_regulator_chr15_51369891_51370091:GABPA_7_b167134	3.3175783923268	-0.0196762658700194	0.458598449392888	1.61721443438631	1.60321715648073	-0.0196762658700194	3.20924435531004	3.11792401791168	1.76023995432327	1.45653451439637	-0.0196762658700219	1.20672894696802
43_positive_regulator_chr15_51369891_51370091:GABPA_7_b167151	-0.0196762658700194	-0.0196762658700194	-0.0196762658700194	-0.0196762658700194	-0.0196762658700194	-0.0196762658700194	-0.0196762658700194	-0.0196762658700194	0.410847942892067	-0.0196762658700194	-0.0196762658700219	-0.0196762658700194
43_positive_regulator_chr15_51369891_51370091:GABPA_7_b174698	-0.0196762658700194	0.821323714957607	1.72812372410813	-0.0196762658700194	2.22638458793658	-0.0196762658700194	-0.0196762658700194	2.0230507407072	2.02629388234293	-0.0196762658700194	-0.0196762658700219	-0.0196762658700194
43_positive_regulator_chr15_51369891_51370091:GABPA_7_b176960	-0.0196762658700194	-0.0196762658700194	-0.0196762658700194	-0.0196762658700194	-0.0196762658700194	2.51315222806039	1.1543141971801	0.455439246855567	0.741988889782658	1.45653451439637	-0.0196762658700219	2.83881233685013
43_positive_regulator_chr15_51369891_51370091:GABPA_7_b177509	2.85515346189082	-0.0196762658700194	-0.0196762658700194	-0.0196762658700194	-0.0196762658700194	-0.0196762658700194	2.10142700679896	2.75652095096099	-0.0196762658700194	1.67083603415952	-0.0196762658700219	2.4308377252088
43_positive_regulator_chr15_51369891_51370091:GABPA_7_b178266	3.8345417510318	-0.0196762658700194	1.34338650820639	2.677622986897	1.78598987775209	-0.0196762658700194	2.23402506103408	2.0230507407072	2.25083924253203	-0.0196762658700194	1.78107177391403	-0.0196762658700194
43_positive_regulator_chr15_51369891_51370091:GABPA_7_b182013	0.461568843008926	2.40042940986946	2.28213588070914	-0.0196762658700194	-0.0196762658700194	-0.0196762658700194	0.858119990429928	2.15353612798597	1.01113267399434	-0.0196762658700194	-0.0196762658700219	-0.0196762658700194
43_positive_regulator_chr15_51369891_51370091:GABPA_7_b182300	2.29051233669851	3.47688669724027	1.54854248298268	2.36434508604876	0.482128934696173	1.90345265167656	1.1543141971801	3.24044716011019	1.60622032937389	1.45653451439637	0.48010725701423	0.901167036312301
43_positive_regulator_chr15_51369891_51370091:GABPA_7_b182301	-0.0196762658700194	-0.0196762658700194	0.458598449392888	-0.0196762658700194	-0.0196762658700194	-0.0196762658700194	-0.0196762658700194	-0.0196762658700194	-0.0196762658700194	-0.0196762658700194	-0.0196762658700219	-0.0196762658700194
43_positive_regulator_chr15_51369891_51370091:GABPA_7_b184332	-0.0196762658700194	-0.0196762658700194	-0.0196762658700194	-0.0196762658700194	-0.0196762658700194	-0.0196762658700194	-0.0196762658700194	-0.0196762658700194	-0.0196762658700194	-0.0196762658700194	-0.0196762658700219	-0.0196762658700194
43_positive_regulator_chr15_51369891_51370091:GABPA_7_b184606	1.55550997037536	4.35760597032367	3.30812096546311	1.61721443438631	-0.0196762658700194	1.56268936109061	1.60975757508618	3.50774403914556	2.44509691880741	1.67083603415952	3.05962072554217	3.08338216495871
43_positive_regulator_chr15_51369891_51370091:GABPA_7_b186145	0.461568843008926	1.34913824467489	-0.0196762658700194	-0.0196762658700194	-0.0196762658700194	-0.0196762658700194	0.484977804868997	0.455439246855567	1.01113267399434	0.511934858078173	-0.0196762658700219	-0.0196762658700194
43_positive_regulator_chr15_51369891_51370091:GABPA_7_b188049	-0.0196762658700194	-0.0196762658700194	-0.0196762658700194	-0.0196762658700194	-0.0196762658700194	-0.0196762658700194	-0.0196762658700194	-0.0196762658700194	0.410847942892067	-0.0196762658700194	-0.0196762658700219	-0.0196762658700194
43_positive_regulator_chr15_51369891_51370091:GABPA_7_b188050	-0.0196762658700194	-0.0196762658700194	2.99385406326067	-0.0196762658700194	-0.0196762658700194	1.35643840918301	1.39993407313983	0.455439246855567	1.89939127356847	-0.0196762658700194	1.59856562013061	1.6732213603497
43_positive_regulator_chr15_51369891_51370091:GABPA_7_b18840	-0.0196762658700194	-0.0196762658700194	1.72812372410813	-0.0196762658700194	0.853718403609144	1.56268936109061	-0.0196762658700194	2.98402152439771	2.25083924253203	1.45653451439637	0.850591974623888	-0.0196762658700194
43_positive_regulator_chr15_51369891_51370091:GABPA_7_b189607	0.461568843008926	0.821323714957607	2.5914954983407	-0.0196762658700194	-0.0196762658700194	-0.0196762658700194	1.60975757508618	2.83640751862833	0.741988889782658	-0.0196762658700194	-0.0196762658700219	0.513000571534338
43_positive_regulator_chr15_51369891_51370091:GABPA_7_b191346	3.87350893436383	1.73472980841883	4.96491237140182	-0.0196762658700194	1.60321715648073	-0.0196762658700194	2.23402506103408	3.50774403914556	3.35724280928736	1.45653451439637	2.34209595243696	3.292439399487
43_positive_regulator_chr15_51369891_51370091:GABPA_7_b191405	2.60028198717936	0.821323714957607	3.51800142574161	-0.0196762658700194	2.22638458793658	-0.0196762658700194	2.23402506103408	3.92809198103663	3.35724280928736	1.85738301853462	-0.0196762658700219	2.17342883903944
43_positive_regulator_chr15_51369891_51370091:GABPA_7_b197353	0.821810497431944	-0.0196762658700194	-0.0196762658700194	-0.0196762658700194	-0.0196762658700194	-0.0196762658700194	-0.0196762658700194	-0.0196762658700194	-0.0196762658700194	-0.0196762658700194	-0.0196762658700219	-0.0196762658700194
43_positive_regulator_chr15_51369891_51370091:GABPA_7_b197354	0.461568843008926	-0.0196762658700194	0.458598449392888	-0.0196762658700194	-0.0196762658700194	-0.0196762658700194	-0.0196762658700194	-0.0196762658700194	-0.0196762658700194	-0.0196762658700194	-0.0196762658700219	-0.0196762658700194
43_positive_regulator_chr15_51369891_51370091:GABPA_7_b197355	0.461568843008926	-0.0196762658700194	-0.0196762658700194	-0.0196762658700194	-0.0196762658700194	-0.0196762658700194	-0.0196762658700194	-0.0196762658700194	-0.0196762658700194	-0.0196762658700194	-0.0196762658700219	-0.0196762658700194
43_positive_regulator_chr15_51369891_51370091:GABPA_7_b197534	0.461568843008926	-0.0196762658700194	0.817179758984901	0.86314627993853	1.78598987775209	0.826589910994361	2.23402506103408	2.83640751862833	2.97208841155859	1.45653451439637	-0.0196762658700219	0.513000571534338
43_positive_regulator_chr15_51369891_51370091:GABPA_7_b19792	3.07168681036177	-0.0196762658700194	-0.0196762658700194	-0.0196762658700194	-0.0196762658700194	-0.0196762658700194	1.792903577134	1.72024831835002	-0.0196762658700194	-0.0196762658700194	-0.0196762658700219	-0.0196762658700194
43_positive_regulator_chr15_51369891_51370091:GABPA_7_b19793	0.461568843008926	-0.0196762658700194	-0.0196762658700194	-0.0196762658700194	-0.0196762658700194	-0.0196762658700194	-0.0196762658700194	-0.0196762658700194	-0.0196762658700194	-0.0196762658700194	-0.0196762658700219	-0.0196762658700194
43_positive_regulator_chr15_51369891_51370091:GABPA_7_b199604	-0.0196762658700194	-0.0196762658700194	2.68144560012715	-0.0196762658700194	1.60321715648073	-0.0196762658700194	1.60975757508618	2.83640751862833	1.43377069340116	1.45653451439637	1.38958186796684	1.85989810689935
43_positive_regulator_chr15_51369891_51370091:GABPA_7_b201994	0.461568843008926	-0.0196762658700194	1.88780554318055	-0.0196762658700194	-0.0196762658700194	-0.0196762658700194	0.858119990429928	0.81224881255295	1.23787315151485	-0.0196762658700194	-0.0196762658700219	-0.0196762658700194
43_positive_regulator_chr15_51369891_51370091:GABPA_7_b20204	3.19986496387537	-0.0196762658700194	-0.0196762658700194	1.40683476895383	-0.0196762658700194	-0.0196762658700194	2.57138013919759	1.33653406757421	2.53322324757858	1.67083603415952	2.08868459212479	-0.0196762658700194
43_positive_regulator_chr15_51369891_51370091:GABPA_7_b202804	-0.0196762658700194	1.73472980841883	-0.0196762658700194	-0.0196762658700194	-0.0196762658700194	-0.0196762658700194	1.95539692389894	-0.0196762658700194	1.76023995432327	-0.0196762658700194	0.48010725701423	-0.0196762658700194
43_positive_regulator_chr15_51369891_51370091:GABPA_7_b204320	-0.0196762658700194	-0.0196762658700194	-0.0196762658700194	-0.0196762658700194	-0.0196762658700194	-0.0196762658700194	0.484977804868997	-0.0196762658700194	-0.0196762658700194	-0.0196762658700194	-0.0196762658700219	-0.0196762658700194
43_positive_regulator_chr15_51369891_51370091:GABPA_7_b205351	-0.0196762658700194	0.461256434943755	0.817179758984901	-0.0196762658700194	-0.0196762658700194	3.53747229131308	1.39993407313983	1.09807763620971	-0.0196762658700194	-0.0196762658700194	-0.0196762658700219	0.901167036312301
43_positive_regulator_chr15_51369891_51370091:GABPA_7_b205539	1.55550997037536	-0.0196762658700194	1.88780554318055	-0.0196762658700194	3.32396650680407	-0.0196762658700194	2.57138013919759	2.75652095096099	2.14293077374278	0.511934858078173	1.59856562013061	-0.0196762658700194
43_positive_regulator_chr15_51369891_51370091:GABPA_7_b208802	-0.0196762658700194	-0.0196762658700194	-0.0196762658700194	1.96361030928397	-0.0196762658700194	0.826589910994361	-0.0196762658700194	1.33653406757421	2.69480468317826	1.67083603415952	1.14511266633555	-0.0196762658700194
43_positive_regulator_chr15_51369891_51370091:GABPA_7_b208976	-0.0196762658700194	1.34913824467489	2.16228194596798	2.76856171445551	-0.0196762658700194	1.90345265167656	0.858119990429928	0.81224881255295	2.14293077374278	1.20475167762414	2.34209595243696	2.02516394239934
43_positive_regulator_chr15_51369891_51370091:GABPA_7_b211953	-0.0196762658700194	-0.0196762658700194	-0.0196762658700194	-0.0196762658700194	-0.0196762658700194	-0.0196762658700194	0.484977804868997	-0.0196762658700194	-0.0196762658700194	-0.0196762658700194	-0.0196762658700219	-0.0196762658700194
43_positive_regulator_chr15_51369891_51370091:GABPA_7_b21232	-0.0196762658700194	0.821323714957607	-0.0196762658700194	-0.0196762658700194	-0.0196762658700194	-0.0196762658700194	1.1543141971801	2.48630461001737	-0.0196762658700194	0.899538094928212	1.14511266633555	-0.0196762658700194
43_positive_regulator_chr15_51369891_51370091:GABPA_7_b213494	0.821810497431944	0.821323714957607	2.5914954983407	-0.0196762658700194	1.60321715648073	-0.0196762658700194	-0.0196762658700194	-0.0196762658700194	2.02629388234293	1.45653451439637	-0.0196762658700219	-0.0196762658700194
43_positive_regulator_chr15_51369891_51370091:GABPA_7_b213862	-0.0196762658700194	2.16961409614733	0.817179758984901	-0.0196762658700194	-0.0196762658700194	1.11570289080135	1.39993407313983	1.09807763620971	2.02629388234293	-0.0196762658700194	0.850591974623888	-0.0196762658700194
43_positive_regulator_chr15_51369891_51370091:GABPA_7_b213900	-0.0196762658700194	-0.0196762658700194	-0.0196762658700194	-0.0196762658700194	1.78598987775209	-0.0196762658700194	-0.0196762658700194	3.18048588210027	1.01113267399434	1.45653451439637	-0.0196762658700219	-0.0196762658700194
43_positive_regulator_chr15_51369891_51370091:GABPA_7_b213905	-0.0196762658700194	-0.0196762658700194	-0.0196762658700194	-0.0196762658700194	-0.0196762658700194	-0.0196762658700194	-0.0196762658700194	0.455439246855567	-0.0196762658700194	-0.0196762658700194	-0.0196762658700219	-0.0196762658700194
43_positive_regulator_chr15_51369891_51370091:GABPA_7_b213927	-0.0196762658700194	-0.0196762658700194	-0.0196762658700194	-0.0196762658700194	-0.0196762658700194	-0.0196762658700194	-0.0196762658700194	0.81224881255295	-0.0196762658700194	-0.0196762658700194	-0.0196762658700219	-0.0196762658700194
43_positive_regulator_chr15_51369891_51370091:GABPA_7_b214170	-0.0196762658700194	-0.0196762658700194	1.34338650820639	-0.0196762658700194	-0.0196762658700194	-0.0196762658700194	0.858119990429928	2.27319237021428	2.25083924253203	1.20475167762414	-0.0196762658700219	0.901167036312301
43_positive_regulator_chr15_51369891_51370091:GABPA_7_b216192	2.29051233669851	-0.0196762658700194	2.5914954983407	-0.0196762658700194	-0.0196762658700194	-0.0196762658700194	-0.0196762658700194	0.455439246855567	0.741988889782658	-0.0196762658700194	-0.0196762658700219	-0.0196762658700194
43_positive_regulator_chr15_51369891_51370091:GABPA_7_b216193	-0.0196762658700194	-0.0196762658700194	0.458598449392888	-0.0196762658700194	-0.0196762658700194	-0.0196762658700194	-0.0196762658700194	-0.0196762658700194	-0.0196762658700194	-0.0196762658700194	-0.0196762658700219	-0.0196762658700194
43_positive_regulator_chr15_51369891_51370091:GABPA_7_b217091	-0.0196762658700194	-0.0196762658700194	0.458598449392888	-0.0196762658700194	-0.0196762658700194	-0.0196762658700194	-0.0196762658700194	-0.0196762658700194	-0.0196762658700194	-0.0196762658700194	-0.0196762658700219	-0.0196762658700194
43_positive_regulator_chr15_51369891_51370091:GABPA_7_b217092	2.40132534765693	-0.0196762658700194	1.54854248298268	-0.0196762658700194	-0.0196762658700194	-0.0196762658700194	2.46745356338472	1.87957926344143	2.44509691880741	1.85738301853462	1.14511266633555	-0.0196762658700194
43_positive_regulator_chr15_51369891_51370091:GABPA_7_b219321	-0.0196762658700194	1.73472980841883	2.03156140299179	-0.0196762658700194	2.45950941931844	-0.0196762658700194	2.84460830982184	2.0230507407072	1.23787315151485	-0.0196762658700194	1.78107177391403	3.15648604227958
43_positive_regulator_chr15_51369891_51370091:GABPA_7_b223748	1.55550997037536	2.6894024092868	-0.0196762658700194	0.86314627993853	-0.0196762658700194	3.26960656009441	1.1543141971801	2.75652095096099	1.23787315151485	-0.0196762658700194	2.83032712009017	1.20672894696802
43_positive_regulator_chr15_51369891_51370091:GABPA_7_b224846	-0.0196762658700194	0.821323714957607	1.34338650820639	0.488234753691553	1.60321715648073	0.826589910994361	1.39993407313983	1.33653406757421	1.60622032937389	0.899538094928212	1.14511266633555	-0.0196762658700194
43_positive_regulator_chr15_51369891_51370091:GABPA_7_b225630	2.40132534765693	0.461256434943755	1.54854248298268	1.61721443438631	-0.0196762658700194	-0.0196762658700194	0.484977804868997	2.0230507407072	2.9076021379107	2.54127551142974	2.08868459212479	2.3078666171345
43_positive_regulator_chr15_51369891_51370091:GABPA_7_b225671	3.07168681036177	1.89470441032961	2.5914954983407	2.2427290299477	-0.0196762658700194	1.35643840918301	2.10142700679896	2.38367998574899	3.77377831194397	3.95328337668093	0.850591974623888	1.45874849975956
43_positive_regulator_chr15_51369891_51370091:GABPA_7_b228886	0.461568843008926	0.821323714957607	3.41687445973139	1.80078384479096	-0.0196762658700194	1.56268936109061	3.00168140219407	1.72024831835002	2.61627491840267	2.30510075657184	1.38958186796684	0.901167036312301
43_positive_regulator_chr15_51369891_51370091:GABPA_7_b228887	0.461568843008926	-0.0196762658700194	0.817179758984901	-0.0196762658700194	-0.0196762658700194	0.464638187730893	0.858119990429928	-0.0196762658700194	0.741988889782658	0.511934858078173	0.48010725701423	0.513000571534338
43_positive_regulator_chr15_51369891_51370091:GABPA_7_b23140	-0.0196762658700194	0.461256434943755	0.817179758984901	-0.0196762658700194	0.482128934696173	-0.0196762658700194	-0.0196762658700194	0.81224881255295	0.741988889782658	-0.0196762658700194	-0.0196762658700219	-0.0196762658700194
43_positive_regulator_chr15_51369891_51370091:GABPA_7_b23141	0.461568843008926	2.50332051932369	3.30812096546311	-0.0196762658700194	1.14893541210835	-0.0196762658700194	2.35545527183043	2.75652095096099	2.44509691880741	0.899538094928212	-0.0196762658700219	-0.0196762658700194
43_positive_regulator_chr15_51369891_51370091:GABPA_7_b233895	1.34981346974501	0.461256434943755	1.10414231413751	1.80078384479096	-0.0196762658700194	-0.0196762658700194	0.858119990429928	2.38367998574899	3.80951177063226	0.899538094928212	-0.0196762658700219	0.901167036312301
43_positive_regulator_chr15_51369891_51370091:GABPA_7_b233896	-0.0196762658700194	-0.0196762658700194	-0.0196762658700194	0.488234753691553	-0.0196762658700194	-0.0196762658700194	-0.0196762658700194	-0.0196762658700194	0.410847942892067	-0.0196762658700194	-0.0196762658700219	-0.0196762658700194
43_positive_regulator_chr15_51369891_51370091:GABPA_7_b23427	2.40132534765693	-0.0196762658700194	2.84608967412449	2.1099093178934	2.75089471122905	-0.0196762658700194	1.39993407313983	0.455439246855567	2.14293077374278	0.899538094928212	1.38958186796684	-0.0196762658700194
43_positive_regulator_chr15_51369891_51370091:GABPA_7_b234868	-0.0196762658700194	-0.0196762658700194	-0.0196762658700194	-0.0196762658700194	-0.0196762658700194	-0.0196762658700194	0.484977804868997	1.33653406757421	-0.0196762658700194	-0.0196762658700194	-0.0196762658700219	-0.0196762658700194
43_positive_regulator_chr15_51369891_51370091:GABPA_7_b235207	-0.0196762658700194	0.821323714957607	-0.0196762658700194	-0.0196762658700194	-0.0196762658700194	-0.0196762658700194	2.57138013919759	2.27319237021428	0.741988889782658	-0.0196762658700194	-0.0196762658700219	-0.0196762658700194
43_positive_regulator_chr15_51369891_51370091:GABPA_7_b235208	-0.0196762658700194	-0.0196762658700194	-0.0196762658700194	-0.0196762658700194	-0.0196762658700194	-0.0196762658700194	0.484977804868997	-0.0196762658700194	-0.0196762658700194	-0.0196762658700194	-0.0196762658700219	-0.0196762658700194
43_positive_regulator_chr15_51369891_51370091:GABPA_7_b235970	-0.0196762658700194	-0.0196762658700194	-0.0196762658700194	-0.0196762658700194	-0.0196762658700194	-0.0196762658700194	-0.0196762658700194	1.54111084924336	1.01113267399434	-0.0196762658700194	-0.0196762658700219	-0.0196762658700194
43_positive_regulator_chr15_51369891_51370091:GABPA_7_b237154	-0.0196762658700194	1.89470441032961	-0.0196762658700194	-0.0196762658700194	-0.0196762658700194	-0.0196762658700194	-0.0196762658700194	-0.0196762658700194	0.741988889782658	-0.0196762658700194	-0.0196762658700219	-0.0196762658700194
43_positive_regulator_chr15_51369891_51370091:GABPA_7_b237213	-0.0196762658700194	0.821323714957607	2.03156140299179	-0.0196762658700194	0.482128934696173	-0.0196762658700194	-0.0196762658700194	1.09807763620971	2.14293077374278	-0.0196762658700194	-0.0196762658700219	-0.0196762658700194
43_positive_regulator_chr15_51369891_51370091:GABPA_7_b237604	1.89551394342765	2.16961409614733	2.28213588070914	1.96361030928397	-0.0196762658700194	-0.0196762658700194	1.60975757508618	1.09807763620971	1.76023995432327	1.45653451439637	-0.0196762658700219	-0.0196762658700194
43_positive_regulator_chr15_51369891_51370091:GABPA_7_b239672	-0.0196762658700194	0.461256434943755	-0.0196762658700194	-0.0196762658700194	-0.0196762658700194	-0.0196762658700194	-0.0196762658700194	-0.0196762658700194	-0.0196762658700194	-0.0196762658700194	-0.0196762658700219	-0.0196762658700194
43_positive_regulator_chr15_51369891_51370091:GABPA_7_b240007	-0.0196762658700194	-0.0196762658700194	2.28213588070914	-0.0196762658700194	1.78598987775209	1.35643840918301	0.484977804868997	0.455439246855567	1.43377069340116	0.899538094928212	-0.0196762658700219	-0.0196762658700194
43_positive_regulator_chr15_51369891_51370091:GABPA_7_b240254	-0.0196762658700194	-0.0196762658700194	-0.0196762658700194	-0.0196762658700194	-0.0196762658700194	-0.0196762658700194	1.1543141971801	-0.0196762658700194	1.01113267399434	-0.0196762658700194	-0.0196762658700219	-0.0196762658700194
43_positive_regulator_chr15_51369891_51370091:GABPA_7_b240463	-0.0196762658700194	1.34913824467489	1.10414231413751	-0.0196762658700194	-0.0196762658700194	1.56268936109061	3.07423814434133	1.09807763620971	0.410847942892067	-0.0196762658700194	2.74501367266663	1.20672894696802
43_positive_regulator_chr15_51369891_51370091:GABPA_7_b240561	-0.0196762658700194	-0.0196762658700194	-0.0196762658700194	-0.0196762658700194	-0.0196762658700194	-0.0196762658700194	-0.0196762658700194	-0.0196762658700194	-0.0196762658700194	-0.0196762658700194	0.48010725701423	-0.0196762658700194
43_positive_regulator_chr15_51369891_51370091:GABPA_7_b24075	-0.0196762658700194	2.03869747413786	1.10414231413751	1.61721443438631	1.14893541210835	0.826589910994361	0.484977804868997	1.09807763620971	2.02629388234293	-0.0196762658700194	0.850591974623888	-0.0196762658700194
43_positive_regulator_chr15_51369891_51370091:GABPA_7_b241814	1.73550507333734	-0.0196762658700194	1.10414231413751	1.16045193059262	-0.0196762658700194	-0.0196762658700194	-0.0196762658700194	1.72024831835002	2.76927962742362	0.899538094928212	-0.0196762658700219	2.02516394239934
43_positive_regulator_chr15_51369891_51370091:GABPA_7_b242796	2.85515346189082	2.03869747413786	-0.0196762658700194	-0.0196762658700194	0.853718403609144	-0.0196762658700194	3.27228755476729	2.0230507407072	3.20457343696218	-0.0196762658700194	-0.0196762658700219	1.85989810689935
43_positive_regulator_chr15_51369891_51370091:GABPA_7_b244017	-0.0196762658700194	0.461256434943755	1.88780554318055	-0.0196762658700194	3.64111074232829	1.56268936109061	0.858119990429928	2.91210164905542	3.25727884892429	-0.0196762658700194	-0.0196762658700219	1.45874849975956
43_positive_regulator_chr15_51369891_51370091:GABPA_7_b244651	-0.0196762658700194	2.6894024092868	-0.0196762658700194	-0.0196762658700194	-0.0196762658700194	-0.0196762658700194	1.1543141971801	3.45810042738324	2.9076021379107	0.511934858078173	-0.0196762658700219	-0.0196762658700194
43_positive_regulator_chr15_51369891_51370091:GABPA_7_b247692	2.17047432773544	-0.0196762658700194	-0.0196762658700194	-0.0196762658700194	1.60321715648073	-0.0196762658700194	1.1543141971801	-0.0196762658700194	1.01113267399434	-0.0196762658700194	-0.0196762658700219	-0.0196762658700194
43_positive_regulator_chr15_51369891_51370091:GABPA_7_b247861	-0.0196762658700194	-0.0196762658700194	-0.0196762658700194	-0.0196762658700194	-0.0196762658700194	-0.0196762658700194	-0.0196762658700194	-0.0196762658700194	-0.0196762658700194	-0.0196762658700194	-0.0196762658700219	0.513000571534338
43_positive_regulator_chr15_51369891_51370091:GABPA_7_b248780	2.69033570235583	2.59935954193939	-0.0196762658700194	-0.0196762658700194	-0.0196762658700194	-0.0196762658700194	-0.0196762658700194	1.33653406757421	0.741988889782658	-0.0196762658700194	-0.0196762658700219	1.6732213603497
43_positive_regulator_chr15_51369891_51370091:GABPA_7_b250815	1.10983343064201	3.87248138758685	1.72812372410813	1.16045193059262	3.20060487336043	1.35643840918301	2.23402506103408	3.73317339224437	2.97208841155859	3.22297339476231	1.38958186796684	3.00637533763209
43_positive_regulator_chr15_51369891_51370091:GABPA_7_b251710	-0.0196762658700194	-0.0196762658700194	2.28213588070914	-0.0196762658700194	2.66015173254311	-0.0196762658700194	1.1543141971801	0.81224881255295	1.89939127356847	-0.0196762658700194	-0.0196762658700219	-0.0196762658700194
43_positive_regulator_chr15_51369891_51370091:GABPA_7_b252399	-0.0196762658700194	-0.0196762658700194	1.72812372410813	2.47650144083178	-0.0196762658700194	-0.0196762658700194	-0.0196762658700194	-0.0196762658700194	1.01113267399434	-0.0196762658700194	-0.0196762658700219	-0.0196762658700194
43_positive_regulator_chr15_51369891_51370091:GABPA_7_b25374	-0.0196762658700194	-0.0196762658700194	-0.0196762658700194	-0.0196762658700194	-0.0196762658700194	-0.0196762658700194	1.1543141971801	-0.0196762658700194	0.741988889782658	-0.0196762658700194	-0.0196762658700219	-0.0196762658700194
43_positive_regulator_chr15_51369891_51370091:GABPA_7_b253904	2.29051233669851	0.461256434943755	1.10414231413751	1.16045193059262	-0.0196762658700194	-0.0196762658700194	1.1543141971801	0.81224881255295	2.44509691880741	-0.0196762658700194	-0.0196762658700219	-0.0196762658700194
43_positive_regulator_chr15_51369891_51370091:GABPA_7_b253977	1.10983343064201	-0.0196762658700194	-0.0196762658700194	-0.0196762658700194	-0.0196762658700194	1.11570289080135	1.39993407313983	2.48630461001737	1.01113267399434	-0.0196762658700194	-0.0196762658700219	0.901167036312301
43_positive_regulator_chr15_51369891_51370091:GABPA_7_b254206	-0.0196762658700194	0.461256434943755	-0.0196762658700194	-0.0196762658700194	-0.0196762658700194	1.35643840918301	1.1543141971801	1.72024831835002	-0.0196762658700194	-0.0196762658700194	1.94306138662415	-0.0196762658700194
43_positive_regulator_chr15_51369891_51370091:GABPA_7_b255404	1.34981346974501	1.89470441032961	2.99385406326067	-0.0196762658700194	1.14893541210835	3.08121701669882	3.27228755476729	2.83640751862833	2.14293077374278	-0.0196762658700194	2.08868459212479	2.74711827887228
43_positive_regulator_chr15_51369891_51370091:GABPA_7_b255405	-0.0196762658700194	-0.0196762658700194	-0.0196762658700194	-0.0196762658700194	-0.0196762658700194	0.464638187730893	-0.0196762658700194	-0.0196762658700194	-0.0196762658700194	-0.0196762658700194	-0.0196762658700219	0.513000571534338
43_positive_regulator_chr15_51369891_51370091:GABPA_7_b255674	-0.0196762658700194	-0.0196762658700194	-0.0196762658700194	0.488234753691553	-0.0196762658700194	-0.0196762658700194	1.792903577134	-0.0196762658700194	1.43377069340116	-0.0196762658700194	-0.0196762658700219	-0.0196762658700194
43_positive_regulator_chr15_51369891_51370091:GABPA_7_b256169	1.89551394342765	1.73472980841883	2.03156140299179	-0.0196762658700194	-0.0196762658700194	-0.0196762658700194	1.60975757508618	1.87957926344143	-0.0196762658700194	-0.0196762658700194	-0.0196762658700219	-0.0196762658700194
43_positive_regulator_chr15_51369891_51370091:GABPA_7_b256867	3.62215751168842	-0.0196762658700194	1.88780554318055	-0.0196762658700194	2.99320200006946	2.60932415540583	3.20924435531004	2.83640751862833	3.5804914230056	3.22297339476231	2.91087601595525	2.17342883903944
43_positive_regulator_chr15_51369891_51370091:GABPA_7_b257022	-0.0196762658700194	0.461256434943755	-0.0196762658700194	0.488234753691553	-0.0196762658700194	-0.0196762658700194	-0.0196762658700194	1.33653406757421	-0.0196762658700194	-0.0196762658700194	0.48010725701423	-0.0196762658700194
43_positive_regulator_chr15_51369891_51370091:GABPA_7_b259895	2.03953476460579	2.6894024092868	-0.0196762658700194	2.47650144083178	1.39388366041767	2.0477448244157	1.60975757508618	3.18048588210027	1.76023995432327	1.20475167762414	1.94306138662415	2.4308377252088
43_positive_regulator_chr15_51369891_51370091:GABPA_7_b261086	-0.0196762658700194	-0.0196762658700194	-0.0196762658700194	-0.0196762658700194	-0.0196762658700194	-0.0196762658700194	0.484977804868997	-0.0196762658700194	-0.0196762658700194	-0.0196762658700194	-0.0196762658700219	-0.0196762658700194
43_positive_regulator_chr15_51369891_51370091:GABPA_7_b261159	-0.0196762658700194	-0.0196762658700194	-0.0196762658700194	-0.0196762658700194	-0.0196762658700194	-0.0196762658700194	0.484977804868997	-0.0196762658700194	-0.0196762658700194	-0.0196762658700194	-0.0196762658700219	-0.0196762658700194
43_positive_regulator_chr15_51369891_51370091:GABPA_7_b261852	-0.0196762658700194	0.461256434943755	1.34338650820639	-0.0196762658700194	1.78598987775209	-0.0196762658700194	0.484977804868997	1.33653406757421	2.53322324757858	0.511934858078173	-0.0196762658700219	0.901167036312301
43_positive_regulator_chr15_51369891_51370091:GABPA_7_b261936	-0.0196762658700194	-0.0196762658700194	-0.0196762658700194	1.61721443438631	-0.0196762658700194	1.56268936109061	1.1543141971801	0.81224881255295	-0.0196762658700194	1.67083603415952	-0.0196762658700219	-0.0196762658700194
43_positive_regulator_chr15_51369891_51370091:GABPA_7_b262226	3.19986496387537	-0.0196762658700194	1.88780554318055	-0.0196762658700194	-0.0196762658700194	-0.0196762658700194	1.1543141971801	1.72024831835002	1.89939127356847	1.20475167762414	-0.0196762658700219	1.45874849975956
43_positive_regulator_chr15_51369891_51370091:GABPA_7_b262840	1.89551394342765	1.73472980841883	0.817179758984901	3.51011253030263	0.853718403609144	1.56268936109061	2.46745356338472	2.15353612798597	2.25083924253203	0.899538094928212	2.65433638303032	-0.0196762658700194
43_positive_regulator_chr15_51369891_51370091:GABPA_7_b263678	-0.0196762658700194	0.461256434943755	-0.0196762658700194	-0.0196762658700194	-0.0196762658700194	-0.0196762658700194	0.484977804868997	-0.0196762658700194	-0.0196762658700194	-0.0196762658700194	-0.0196762658700219	0.901167036312301
43_positive_regulator_chr15_51369891_51370091:GABPA_7_b267974	0.461568843008926	-0.0196762658700194	0.458598449392888	-0.0196762658700194	-0.0196762658700194	2.6994838345274	1.60975757508618	-0.0196762658700194	0.741988889782658	-0.0196762658700194	-0.0196762658700219	1.45874849975956
43_positive_regulator_chr15_51369891_51370091:GABPA_7_b268769	-0.0196762658700194	0.821323714957607	-0.0196762658700194	1.16045193059262	-0.0196762658700194	-0.0196762658700194	1.39993407313983	0.81224881255295	0.741988889782658	-0.0196762658700194	-0.0196762658700219	-0.0196762658700194
43_positive_regulator_chr15_51369891_51370091:GABPA_7_b269131	-0.0196762658700194	-0.0196762658700194	-0.0196762658700194	-0.0196762658700194	-0.0196762658700194	-0.0196762658700194	-0.0196762658700194	-0.0196762658700194	-0.0196762658700194	-0.0196762658700194	-0.0196762658700219	-0.0196762658700194
43_positive_regulator_chr15_51369891_51370091:GABPA_7_b271009	2.03953476460579	0.461256434943755	-0.0196762658700194	-0.0196762658700194	1.60321715648073	-0.0196762658700194	1.60975757508618	-0.0196762658700194	0.410847942892067	-0.0196762658700194	-0.0196762658700219	-0.0196762658700194
43_positive_regulator_chr15_51369891_51370091:GABPA_7_b271586	-0.0196762658700194	-0.0196762658700194	-0.0196762658700194	-0.0196762658700194	-0.0196762658700194	-0.0196762658700194	0.484977804868997	0.455439246855567	-0.0196762658700194	-0.0196762658700194	-0.0196762658700219	-0.0196762658700194
43_positive_regulator_chr15_51369891_51370091:GABPA_7_b272030	-0.0196762658700194	2.28963282678984	1.34338650820639	-0.0196762658700194	-0.0196762658700194	1.11570289080135	1.1543141971801	2.0230507407072	-0.0196762658700194	-0.0196762658700194	-0.0196762658700219	-0.0196762658700194
43_positive_regulator_chr15_51369891_51370091:GABPA_7_b276936	-0.0196762658700194	-0.0196762658700194	0.458598449392888	-0.0196762658700194	-0.0196762658700194	0.464638187730893	1.1543141971801	1.87957926344143	2.69480468317826	-0.0196762658700194	-0.0196762658700219	0.513000571534338
43_positive_regulator_chr15_51369891_51370091:GABPA_7_b277218	2.03953476460579	-0.0196762658700194	1.54854248298268	0.86314627993853	-0.0196762658700194	-0.0196762658700194	0.858119990429928	-0.0196762658700194	-0.0196762658700194	-0.0196762658700194	-0.0196762658700219	-0.0196762658700194
43_positive_regulator_chr15_51369891_51370091:GABPA_7_b291962	-0.0196762658700194	-0.0196762658700194	-0.0196762658700194	-0.0196762658700194	-0.0196762658700194	-0.0196762658700194	-0.0196762658700194	-0.0196762658700194	0.410847942892067	-0.0196762658700194	0.48010725701423	-0.0196762658700194
43_positive_regulator_chr15_51369891_51370091:GABPA_7_b292037	-0.0196762658700194	-0.0196762658700194	-0.0196762658700194	-0.0196762658700194	-0.0196762658700194	-0.0196762658700194	-0.0196762658700194	-0.0196762658700194	-0.0196762658700194	-0.0196762658700194	-0.0196762658700219	0.513000571534338
43_positive_regulator_chr15_51369891_51370091:GABPA_7_b292038	-0.0196762658700194	-0.0196762658700194	-0.0196762658700194	-0.0196762658700194	-0.0196762658700194	-0.0196762658700194	-0.0196762658700194	-0.0196762658700194	0.410847942892067	-0.0196762658700194	-0.0196762658700219	1.45874849975956
43_positive_regulator_chr15_51369891_51370091:GABPA_7_b292730	0.821810497431944	1.73472980841883	-0.0196762658700194	1.80078384479096	-0.0196762658700194	-0.0196762658700194	2.57138013919759	2.75652095096099	2.25083924253203	1.20475167762414	-0.0196762658700219	1.85989810689935
43_positive_regulator_chr15_51369891_51370091:GABPA_7_b293522	1.55550997037536	-0.0196762658700194	0.817179758984901	-0.0196762658700194	-0.0196762658700194	-0.0196762658700194	-0.0196762658700194	-0.0196762658700194	-0.0196762658700194	-0.0196762658700194	-0.0196762658700219	-0.0196762658700194
43_positive_regulator_chr15_51369891_51370091:GABPA_7_b293729	-0.0196762658700194	-0.0196762658700194	-0.0196762658700194	-0.0196762658700194	-0.0196762658700194	-0.0196762658700194	0.484977804868997	-0.0196762658700194	-0.0196762658700194	-0.0196762658700194	-0.0196762658700219	-0.0196762658700194
43_positive_regulator_chr15_51369891_51370091:GABPA_7_b295365	-0.0196762658700194	-0.0196762658700194	1.72812372410813	-0.0196762658700194	1.39388366041767	-0.0196762658700194	-0.0196762658700194	-0.0196762658700194	1.89939127356847	-0.0196762658700194	-0.0196762658700219	-0.0196762658700194
43_positive_regulator_chr15_51369891_51370091:GABPA_7_b297146	-0.0196762658700194	-0.0196762658700194	-0.0196762658700194	0.488234753691553	-0.0196762658700194	-0.0196762658700194	-0.0196762658700194	-0.0196762658700194	-0.0196762658700194	-0.0196762658700194	-0.0196762658700219	-0.0196762658700194
43_positive_regulator_chr15_51369891_51370091:GABPA_7_b297147	2.17047432773544	0.821323714957607	2.5914954983407	0.86314627993853	1.94818939987009	2.51315222806039	2.23402506103408	2.27319237021428	2.02629388234293	-0.0196762658700194	1.59856562013061	-0.0196762658700194
43_positive_regulator_chr15_51369891_51370091:GABPA_7_b297452	0.821810497431944	1.89470441032961	0.458598449392888	-0.0196762658700194	-0.0196762658700194	-0.0196762658700194	1.60975757508618	2.27319237021428	2.35123519283407	-0.0196762658700194	1.78107177391403	-0.0196762658700194
43_positive_regulator_chr15_51369891_51370091:GABPA_7_b299368	2.50423062321694	-0.0196762658700194	-0.0196762658700194	-0.0196762658700194	2.22638458793658	-0.0196762658700194	3.20924435531004	2.0230507407072	2.25083924253203	0.899538094928212	-0.0196762658700219	-0.0196762658700194
43_positive_regulator_chr15_51369891_51370091:GABPA_7_b301444	-0.0196762658700194	1.55477807958334	-0.0196762658700194	-0.0196762658700194	-0.0196762658700194	2.41010854924014	-0.0196762658700194	0.81224881255295	1.43377069340116	-0.0196762658700194	-0.0196762658700219	2.74711827887228
43_positive_regulator_chr15_51369891_51370091:GABPA_7_b3034	-0.0196762658700194	-0.0196762658700194	2.28213588070914	-0.0196762658700194	-0.0196762658700194	0.826589910994361	-0.0196762658700194	1.54111084924336	1.43377069340116	-0.0196762658700194	-0.0196762658700219	-0.0196762658700194
43_positive_regulator_chr15_51369891_51370091:GABPA_7_b303591	-0.0196762658700194	-0.0196762658700194	-0.0196762658700194	-0.0196762658700194	-0.0196762658700194	-0.0196762658700194	-0.0196762658700194	2.0230507407072	-0.0196762658700194	2.0225471735338	-0.0196762658700219	-0.0196762658700194
43_positive_regulator_chr15_51369891_51370091:GABPA_7_b306591	-0.0196762658700194	-0.0196762658700194	0.458598449392888	-0.0196762658700194	-0.0196762658700194	-0.0196762658700194	-0.0196762658700194	-0.0196762658700194	-0.0196762658700194	-0.0196762658700194	-0.0196762658700219	-0.0196762658700194
43_positive_regulator_chr15_51369891_51370091:GABPA_7_b306709	2.03953476460579	2.50332051932369	1.54854248298268	2.47650144083178	1.78598987775209	1.11570289080135	3.07423814434133	3.24044716011019	4.38413304182778	0.899538094928212	1.59856562013061	2.54414542689974
43_positive_regulator_chr15_51369891_51370091:GABPA_7_b306939	-0.0196762658700194	1.73472980841883	2.28213588070914	-0.0196762658700194	2.34765071440023	-0.0196762658700194	-0.0196762658700194	2.48630461001737	2.69480468317826	1.45653451439637	-0.0196762658700219	-0.0196762658700194
43_positive_regulator_chr15_51369891_51370091:GABPA_7_b307475	2.17047432773544	3.07071439598478	4.50465679007623	-0.0196762658700194	-0.0196762658700194	2.51315222806039	3.55180167307739	4.65680888519792	3.97599792520263	2.30510075657184	1.78107177391403	2.83881233685013
43_positive_regulator_chr15_51369891_51370091:GABPA_7_b307916	0.821810497431944	2.28963282678984	-0.0196762658700194	0.488234753691553	1.14893541210835	-0.0196762658700194	0.484977804868997	0.81224881255295	1.23787315151485	-0.0196762658700194	-0.0196762658700219	2.3078666171345
43_positive_regulator_chr15_51369891_51370091:GABPA_7_b308883	1.34981346974501	0.461256434943755	1.54854248298268	-0.0196762658700194	1.78598987775209	-0.0196762658700194	0.858119990429928	2.27319237021428	-0.0196762658700194	-0.0196762658700194	-0.0196762658700219	0.901167036312301
43_positive_regulator_chr15_51369891_51370091:GABPA_7_b309115	-0.0196762658700194	1.1092353780219	1.72812372410813	0.86314627993853	2.45950941931844	2.86447918527647	1.1543141971801	0.455439246855567	1.76023995432327	2.64628746223495	-0.0196762658700219	0.513000571534338
43_positive_regulator_chr15_51369891_51370091:GABPA_7_b310606	-0.0196762658700194	-0.0196762658700194	-0.0196762658700194	-0.0196762658700194	-0.0196762658700194	-0.0196762658700194	-0.0196762658700194	-0.0196762658700194	-0.0196762658700194	-0.0196762658700194	-0.0196762658700219	-0.0196762658700194
43_positive_regulator_chr15_51369891_51370091:GABPA_7_b310607	2.50423062321694	-0.0196762658700194	1.10414231413751	-0.0196762658700194	-0.0196762658700194	1.11570289080135	-0.0196762658700194	1.54111084924336	1.89939127356847	-0.0196762658700194	-0.0196762658700219	-0.0196762658700194
43_positive_regulator_chr15_51369891_51370091:GABPA_7_b312336	-0.0196762658700194	-0.0196762658700194	-0.0196762658700194	-0.0196762658700194	-0.0196762658700194	-0.0196762658700194	-0.0196762658700194	-0.0196762658700194	-0.0196762658700194	0.511934858078173	-0.0196762658700219	-0.0196762658700194
43_positive_regulator_chr15_51369891_51370091:GABPA_7_b316669	1.89551394342765	2.50332051932369	1.54854248298268	1.80078384479096	-0.0196762658700194	2.29913501910352	1.792903577134	3.99923835040222	2.69480468317826	1.20475167762414	-0.0196762658700219	2.54414542689974
43_positive_regulator_chr15_51369891_51370091:GABPA_7_b318141	1.10983343064201	-0.0196762658700194	0.817179758984901	-0.0196762658700194	1.14893541210835	-0.0196762658700194	-0.0196762658700194	-0.0196762658700194	-0.0196762658700194	-0.0196762658700194	-0.0196762658700219	-0.0196762658700194
43_positive_regulator_chr15_51369891_51370091:GABPA_7_b318716	2.85515346189082	1.1092353780219	1.72812372410813	3.66016543048387	2.09398218516323	1.74310870378475	1.1543141971801	3.814327320455	3.49529124152262	3.47185360025855	0.850591974623888	1.6732213603497
43_positive_regulator_chr15_51369891_51370091:GABPA_7_b319384	3.13719893891215	2.03869747413786	-0.0196762658700194	1.96361030928397	1.39388366041767	-0.0196762658700194	1.792903577134	2.15353612798597	2.02629388234293	1.45653451439637	-0.0196762658700219	-0.0196762658700194
43_positive_regulator_chr15_51369891_51370091:GABPA_7_b322595	-0.0196762658700194	-0.0196762658700194	2.49556200504978	-0.0196762658700194	2.66015173254311	1.35643840918301	0.858119990429928	1.33653406757421	1.23787315151485	-0.0196762658700194	2.34209595243696	-0.0196762658700194
43_positive_regulator_chr15_51369891_51370091:GABPA_7_b323421	2.85515346189082	2.7741540589656	3.12788026929012	1.16045193059262	2.34765071440023	-0.0196762658700194	3.07423814434133	2.582111431575	2.61627491840267	2.54127551142974	1.94306138662415	-0.0196762658700194
43_positive_regulator_chr15_51369891_51370091:GABPA_7_b323559	-0.0196762658700194	0.461256434943755	-0.0196762658700194	-0.0196762658700194	-0.0196762658700194	-0.0196762658700194	-0.0196762658700194	-0.0196762658700194	-0.0196762658700194	-0.0196762658700194	-0.0196762658700219	-0.0196762658700194
43_positive_regulator_chr15_51369891_51370091:GABPA_7_b323879	-0.0196762658700194	-0.0196762658700194	1.10414231413751	1.40683476895383	-0.0196762658700194	-0.0196762658700194	-0.0196762658700194	-0.0196762658700194	1.43377069340116	-0.0196762658700194	-0.0196762658700219	-0.0196762658700194
43_positive_regulator_chr15_51369891_51370091:GABPA_7_b327761	-0.0196762658700194	-0.0196762658700194	1.54854248298268	-0.0196762658700194	-0.0196762658700194	-0.0196762658700194	0.484977804868997	1.09807763620971	1.23787315151485	-0.0196762658700194	-0.0196762658700219	2.4308377252088
43_positive_regulator_chr15_51369891_51370091:GABPA_7_b328624	-0.0196762658700194	0.821323714957607	-0.0196762658700194	2.36434508604876	0.482128934696173	-0.0196762658700194	0.858119990429928	1.72024831835002	1.01113267399434	-0.0196762658700194	1.59856562013061	-0.0196762658700194
43_positive_regulator_chr15_51369891_51370091:GABPA_7_b329135	-0.0196762658700194	-0.0196762658700194	1.88780554318055	-0.0196762658700194	-0.0196762658700194	-0.0196762658700194	1.1543141971801	-0.0196762658700194	-0.0196762658700194	-0.0196762658700194	-0.0196762658700219	-0.0196762658700194
43_positive_regulator_chr15_51369891_51370091:GABPA_7_b330458	0.461568843008926	1.34913824467489	-0.0196762658700194	0.488234753691553	1.39388366041767	0.464638187730893	0.484977804868997	-0.0196762658700194	0.410847942892067	-0.0196762658700194	-0.0196762658700219	-0.0196762658700194
43_positive_regulator_chr15_51369891_51370091:GABPA_7_b330459	2.69033570235583	3.57464277531354	1.54854248298268	1.16045193059262	3.8194262593429	1.11570289080135	3.69673419431199	0.81224881255295	3.49529124152262	-0.0196762658700194	-0.0196762658700219	1.85989810689935
43_positive_regulator_chr15_51369891_51370091:GABPA_7_b33288	0.821810497431944	-0.0196762658700194	0.817179758984901	1.96361030928397	-0.0196762658700194	1.11570289080135	1.792903577134	0.455439246855567	3.03381515397328	2.0225471735338	1.38958186796684	2.83881233685013
43_positive_regulator_chr15_51369891_51370091:GABPA_7_b333539	-0.0196762658700194	-0.0196762658700194	-0.0196762658700194	-0.0196762658700194	1.94818939987009	-0.0196762658700194	0.858119990429928	0.455439246855567	1.43377069340116	-0.0196762658700194	-0.0196762658700219	-0.0196762658700194
43_positive_regulator_chr15_51369891_51370091:GABPA_7_b3344	-0.0196762658700194	-0.0196762658700194	-0.0196762658700194	-0.0196762658700194	-0.0196762658700194	-0.0196762658700194	-0.0196762658700194	0.455439246855567	1.43377069340116	-0.0196762658700194	1.59856562013061	-0.0196762658700194
43_positive_regulator_chr15_51369891_51370091:GABPA_7_b338029	1.10983343064201	-0.0196762658700194	-0.0196762658700194	1.96361030928397	1.14893541210835	-0.0196762658700194	0.858119990429928	2.15353612798597	1.89939127356847	-0.0196762658700194	1.59856562013061	-0.0196762658700194
43_positive_regulator_chr15_51369891_51370091:GABPA_7_b33932	-0.0196762658700194	-0.0196762658700194	-0.0196762658700194	-0.0196762658700194	-0.0196762658700194	-0.0196762658700194	-0.0196762658700194	0.455439246855567	-0.0196762658700194	-0.0196762658700194	-0.0196762658700219	-0.0196762658700194
43_positive_regulator_chr15_51369891_51370091:GABPA_7_b341119	-0.0196762658700194	-0.0196762658700194	-0.0196762658700194	-0.0196762658700194	-0.0196762658700194	-0.0196762658700194	0.484977804868997	-0.0196762658700194	-0.0196762658700194	-0.0196762658700194	-0.0196762658700219	-0.0196762658700194
43_positive_regulator_chr15_51369891_51370091:GABPA_7_b341123	-0.0196762658700194	1.34913824467489	-0.0196762658700194	-0.0196762658700194	-0.0196762658700194	1.11570289080135	0.858119990429928	1.09807763620971	0.741988889782658	-0.0196762658700194	0.48010725701423	-0.0196762658700194
43_positive_regulator_chr15_51369891_51370091:GABPA_7_b342249	-0.0196762658700194	1.55477807958334	0.458598449392888	-0.0196762658700194	-0.0196762658700194	-0.0196762658700194	-0.0196762658700194	1.33653406757421	1.60622032937389	-0.0196762658700194	-0.0196762658700219	-0.0196762658700194
43_positive_regulator_chr15_51369891_51370091:GABPA_7_b343551	-0.0196762658700194	1.1092353780219	3.12788026929012	-0.0196762658700194	0.482128934696173	1.11570289080135	1.60975757508618	1.09807763620971	2.44509691880741	0.511934858078173	0.850591974623888	-0.0196762658700194
43_positive_regulator_chr15_51369891_51370091:GABPA_7_b344325	0.821810497431944	0.461256434943755	2.28213588070914	1.16045193059262	-0.0196762658700194	1.90345265167656	1.39993407313983	1.33653406757421	0.410847942892067	0.899538094928212	-0.0196762658700219	1.20672894696802
43_positive_regulator_chr15_51369891_51370091:GABPA_7_b345447	-0.0196762658700194	-0.0196762658700194	1.88780554318055	-0.0196762658700194	-0.0196762658700194	-0.0196762658700194	-0.0196762658700194	1.09807763620971	1.89939127356847	-0.0196762658700194	-0.0196762658700219	-0.0196762658700194
43_positive_regulator_chr15_51369891_51370091:GABPA_7_b345448	-0.0196762658700194	-0.0196762658700194	-0.0196762658700194	-0.0196762658700194	-0.0196762658700194	-0.0196762658700194	-0.0196762658700194	-0.0196762658700194	0.410847942892067	-0.0196762658700194	-0.0196762658700219	-0.0196762658700194
43_positive_regulator_chr15_51369891_51370091:GABPA_7_b345742	0.461568843008926	-0.0196762658700194	-0.0196762658700194	-0.0196762658700194	-0.0196762658700194	-0.0196762658700194	-0.0196762658700194	-0.0196762658700194	-0.0196762658700194	-0.0196762658700194	-0.0196762658700219	-0.0196762658700194
43_positive_regulator_chr15_51369891_51370091:GABPA_7_b347996	-0.0196762658700194	1.1092353780219	0.458598449392888	-0.0196762658700194	-0.0196762658700194	-0.0196762658700194	0.858119990429928	-0.0196762658700194	1.89939127356847	-0.0196762658700194	2.22094714067737	-0.0196762658700194
43_positive_regulator_chr15_51369891_51370091:GABPA_7_b350132	-0.0196762658700194	-0.0196762658700194	-0.0196762658700194	-0.0196762658700194	-0.0196762658700194	-0.0196762658700194	-0.0196762658700194	-0.0196762658700194	-0.0196762658700194	-0.0196762658700194	-0.0196762658700219	-0.0196762658700194
43_positive_regulator_chr15_51369891_51370091:GABPA_7_b350133	2.40132534765693	1.1092353780219	-0.0196762658700194	-0.0196762658700194	-0.0196762658700194	1.56268936109061	1.95539692389894	1.87957926344143	2.02629388234293	0.899538094928212	1.14511266633555	-0.0196762658700194
43_positive_regulator_chr15_51369891_51370091:GABPA_7_b350134	-0.0196762658700194	-0.0196762658700194	-0.0196762658700194	-0.0196762658700194	-0.0196762658700194	0.464638187730893	-0.0196762658700194	-0.0196762658700194	-0.0196762658700194	-0.0196762658700194	-0.0196762658700219	-0.0196762658700194
43_positive_regulator_chr15_51369891_51370091:GABPA_7_b350480	1.10983343064201	-0.0196762658700194	1.10414231413751	-0.0196762658700194	1.94818939987009	2.0477448244157	2.57138013919759	3.40668749901993	3.14986930987589	2.30510075657184	0.48010725701423	2.17342883903944
43_positive_regulator_chr15_51369891_51370091:GABPA_7_b350738	2.29051233669851	-0.0196762658700194	0.817179758984901	-0.0196762658700194	-0.0196762658700194	2.17890861377239	3.44640197415113	1.33653406757421	1.01113267399434	-0.0196762658700194	1.59856562013061	0.901167036312301
43_positive_regulator_chr15_51369891_51370091:GABPA_7_b351702	3.00305770414293	-0.0196762658700194	3.25050697043469	2.1099093178934	1.94818939987009	-0.0196762658700194	3.07423814434133	3.18048588210027	3.53852019145536	2.17073024571503	2.91087601595525	0.901167036312301
43_positive_regulator_chr15_51369891_51370091:GABPA_7_b351846	-0.0196762658700194	-0.0196762658700194	3.12788026929012	-0.0196762658700194	0.853718403609144	1.90345265167656	1.60975757508618	-0.0196762658700194	2.76927962742362	-0.0196762658700194	1.94306138662415	-0.0196762658700194
43_positive_regulator_chr15_51369891_51370091:GABPA_7_b353139	-0.0196762658700194	-0.0196762658700194	-0.0196762658700194	1.61721443438631	-0.0196762658700194	-0.0196762658700194	0.858119990429928	1.09807763620971	0.410847942892067	-0.0196762658700194	-0.0196762658700219	1.20672894696802
43_positive_regulator_chr15_51369891_51370091:GABPA_7_b355196	-0.0196762658700194	-0.0196762658700194	1.34338650820639	-0.0196762658700194	-0.0196762658700194	-0.0196762658700194	-0.0196762658700194	-0.0196762658700194	1.01113267399434	-0.0196762658700194	1.59856562013061	-0.0196762658700194
43_positive_regulator_chr15_51369891_51370091:GABPA_7_b357329	-0.0196762658700194	-0.0196762658700194	-0.0196762658700194	-0.0196762658700194	-0.0196762658700194	-0.0196762658700194	-0.0196762658700194	-0.0196762658700194	0.410847942892067	-0.0196762658700194	-0.0196762658700219	-0.0196762658700194
43_positive_regulator_chr15_51369891_51370091:GABPA_7_b359050	0.461568843008926	-0.0196762658700194	-0.0196762658700194	-0.0196762658700194	-0.0196762658700194	-0.0196762658700194	-0.0196762658700194	-0.0196762658700194	-0.0196762658700194	-0.0196762658700194	-0.0196762658700219	-0.0196762658700194
43_positive_regulator_chr15_51369891_51370091:GABPA_7_b361179	0.821810497431944	-0.0196762658700194	-0.0196762658700194	-0.0196762658700194	0.853718403609144	-0.0196762658700194	0.858119990429928	-0.0196762658700194	-0.0196762658700194	-0.0196762658700194	-0.0196762658700219	-0.0196762658700194
43_positive_regulator_chr15_51369891_51370091:GABPA_7_b361180	3.42640759362333	2.28963282678984	1.10414231413751	-0.0196762658700194	2.34765071440023	1.56268936109061	2.75915545309633	2.48630461001737	2.9076021379107	-0.0196762658700194	-0.0196762658700219	2.17342883903944
43_positive_regulator_chr15_51369891_51370091:GABPA_7_b362219	-0.0196762658700194	-0.0196762658700194	-0.0196762658700194	-0.0196762658700194	0.853718403609144	-0.0196762658700194	-0.0196762658700194	0.455439246855567	-0.0196762658700194	-0.0196762658700194	0.850591974623888	-0.0196762658700194
43_positive_regulator_chr15_51369891_51370091:GABPA_7_b362972	2.69033570235583	-0.0196762658700194	-0.0196762658700194	-0.0196762658700194	-0.0196762658700194	1.35643840918301	1.95539692389894	0.455439246855567	-0.0196762658700194	1.85738301853462	-0.0196762658700219	-0.0196762658700194
43_positive_regulator_chr15_51369891_51370091:GABPA_7_b363649	-0.0196762658700194	-0.0196762658700194	-0.0196762658700194	-0.0196762658700194	-0.0196762658700194	-0.0196762658700194	-0.0196762658700194	0.455439246855567	-0.0196762658700194	-0.0196762658700194	-0.0196762658700219	-0.0196762658700194
43_positive_regulator_chr15_51369891_51370091:GABPA_7_b363895	-0.0196762658700194	-0.0196762658700194	-0.0196762658700194	-0.0196762658700194	-0.0196762658700194	-0.0196762658700194	-0.0196762658700194	-0.0196762658700194	-0.0196762658700194	-0.0196762658700194	-0.0196762658700219	-0.0196762658700194
43_positive_regulator_chr15_51369891_51370091:GABPA_7_b36420	1.34981346974501	1.55477807958334	3.06242298434615	0.86314627993853	-0.0196762658700194	-0.0196762658700194	1.39993407313983	1.87957926344143	2.02629388234293	-0.0196762658700194	1.38958186796684	-0.0196762658700194
43_positive_regulator_chr15_51369891_51370091:GABPA_7_b365652	0.821810497431944	-0.0196762658700194	-0.0196762658700194	1.80078384479096	-0.0196762658700194	-0.0196762658700194	0.858119990429928	2.0230507407072	1.43377069340116	1.67083603415952	-0.0196762658700219	1.20672894696802
43_positive_regulator_chr15_51369891_51370091:GABPA_7_b367114	-0.0196762658700194	-0.0196762658700194	1.10414231413751	-0.0196762658700194	-0.0196762658700194	-0.0196762658700194	0.484977804868997	0.455439246855567	1.89939127356847	2.42801558719793	-0.0196762658700219	1.20672894696802
43_positive_regulator_chr15_51369891_51370091:GABPA_7_b367562	-0.0196762658700194	-0.0196762658700194	1.10414231413751	1.16045193059262	1.39388366041767	0.826589910994361	-0.0196762658700194	2.27319237021428	1.89939127356847	-0.0196762658700194	0.850591974623888	1.45874849975956
43_positive_regulator_chr15_51369891_51370091:GABPA_7_b368656	1.34981346974501	3.3720221487	2.03156140299179	2.36434508604876	3.32396650680407	0.826589910994361	1.95539692389894	1.54111084924336	3.73713726009606	2.74417161632341	1.38958186796684	0.513000571534338
43_positive_regulator_chr15_51369891_51370091:GABPA_7_b37216	-0.0196762658700194	-0.0196762658700194	-0.0196762658700194	-0.0196762658700194	-0.0196762658700194	-0.0196762658700194	-0.0196762658700194	-0.0196762658700194	-0.0196762658700194	-0.0196762658700194	-0.0196762658700219	-0.0196762658700194
43_positive_regulator_chr15_51369891_51370091:GABPA_7_b376792	-0.0196762658700194	1.34913824467489	1.10414231413751	-0.0196762658700194	-0.0196762658700194	1.56268936109061	3.60174786471658	0.81224881255295	0.410847942892067	-0.0196762658700194	-0.0196762658700219	1.85989810689935
43_positive_regulator_chr15_51369891_51370091:GABPA_7_b380543	-0.0196762658700194	0.821323714957607	-0.0196762658700194	-0.0196762658700194	-0.0196762658700194	-0.0196762658700194	-0.0196762658700194	1.54111084924336	0.741988889782658	-0.0196762658700194	-0.0196762658700219	-0.0196762658700194
43_positive_regulator_chr15_51369891_51370091:GABPA_7_b382347	-0.0196762658700194	0.821323714957607	1.10414231413751	-0.0196762658700194	-0.0196762658700194	1.90345265167656	1.60975757508618	1.09807763620971	0.741988889782658	1.20475167762414	-0.0196762658700219	1.20672894696802
43_positive_regulator_chr15_51369891_51370091:GABPA_7_b383143	-0.0196762658700194	-0.0196762658700194	0.458598449392888	-0.0196762658700194	-0.0196762658700194	-0.0196762658700194	-0.0196762658700194	-0.0196762658700194	-0.0196762658700194	-0.0196762658700194	-0.0196762658700219	-0.0196762658700194
43_positive_regulator_chr15_51369891_51370091:GABPA_7_b38569	-0.0196762658700194	0.821323714957607	1.34338650820639	-0.0196762658700194	0.482128934696173	-0.0196762658700194	1.792903577134	2.582111431575	1.01113267399434	-0.0196762658700194	1.78107177391403	-0.0196762658700194
43_positive_regulator_chr15_51369891_51370091:GABPA_7_b386251	1.34981346974501	2.28963282678984	0.817179758984901	-0.0196762658700194	-0.0196762658700194	3.58555573913017	1.60975757508618	1.72024831835002	2.14293077374278	-0.0196762658700194	0.850591974623888	-0.0196762658700194
43_positive_regulator_chr15_51369891_51370091:GABPA_7_b386305	1.10983343064201	-0.0196762658700194	-0.0196762658700194	-0.0196762658700194	1.14893541210835	-0.0196762658700194	-0.0196762658700194	0.81224881255295	0.410847942892067	-0.0196762658700194	0.850591974623888	0.901167036312301
43_positive_regulator_chr15_51369891_51370091:GABPA_7_b38657	0.821810497431944	-0.0196762658700194	2.84608967412449	-0.0196762658700194	-0.0196762658700194	-0.0196762658700194	0.484977804868997	1.54111084924336	2.02629388234293	1.67083603415952	1.38958186796684	2.3078666171345
43_positive_regulator_chr15_51369891_51370091:GABPA_7_b387936	3.57565331297778	1.73472980841883	2.68144560012715	0.86314627993853	-0.0196762658700194	-0.0196762658700194	1.95539692389894	1.54111084924336	1.60622032937389	1.45653451439637	1.59856562013061	2.64919844568058
43_positive_regulator_chr15_51369891_51370091:GABPA_7_b388111	4.12026893955176	3.62114408170769	1.10414231413751	-0.0196762658700194	3.13472878528738	3.58555573913017	1.792903577134	0.455439246855567	1.01113267399434	1.20475167762414	2.45385483965391	2.02516394239934
43_positive_regulator_chr15_51369891_51370091:GABPA_7_b389404	-0.0196762658700194	1.89470441032961	0.458598449392888	-0.0196762658700194	-0.0196762658700194	3.01252639410742	1.60975757508618	1.87957926344143	2.25083924253203	-0.0196762658700194	-0.0196762658700219	0.513000571534338
43_positive_regulator_chr15_51369891_51370091:GABPA_7_b38967	0.461568843008926	-0.0196762658700194	-0.0196762658700194	-0.0196762658700194	-0.0196762658700194	-0.0196762658700194	-0.0196762658700194	1.54111084924336	-0.0196762658700194	-0.0196762658700194	-0.0196762658700219	-0.0196762658700194
43_positive_regulator_chr15_51369891_51370091:GABPA_7_b390086	0.821810497431944	3.31658571543119	3.7435711760707	-0.0196762658700194	-0.0196762658700194	-0.0196762658700194	1.39993407313983	2.67195016572471	3.40474190224859	-0.0196762658700194	1.94306138662415	1.85989810689935
43_positive_regulator_chr15_51369891_51370091:GABPA_7_b390225	-0.0196762658700194	1.55477807958334	-0.0196762658700194	-0.0196762658700194	-0.0196762658700194	1.35643840918301	2.10142700679896	1.72024831835002	2.14293077374278	-0.0196762658700194	-0.0196762658700219	0.513000571534338
43_positive_regulator_chr15_51369891_51370091:GABPA_7_b39099	-0.0196762658700194	-0.0196762658700194	-0.0196762658700194	-0.0196762658700194	0.853718403609144	2.29913501910352	-0.0196762658700194	1.72024831835002	2.14293077374278	0.511934858078173	-0.0196762658700219	1.6732213603497
43_positive_regulator_chr15_51369891_51370091:GABPA_7_b39100	-0.0196762658700194	-0.0196762658700194	-0.0196762658700194	-0.0196762658700194	-0.0196762658700194	0.464638187730893	-0.0196762658700194	-0.0196762658700194	-0.0196762658700194	0.511934858078173	-0.0196762658700219	-0.0196762658700194
43_positive_regulator_chr15_51369891_51370091:GABPA_7_b391637	-0.0196762658700194	-0.0196762658700194	-0.0196762658700194	-0.0196762658700194	-0.0196762658700194	-0.0196762658700194	-0.0196762658700194	-0.0196762658700194	-0.0196762658700194	1.67083603415952	-0.0196762658700219	-0.0196762658700194
43_positive_regulator_chr15_51369891_51370091:GABPA_7_b393320	-0.0196762658700194	-0.0196762658700194	1.72812372410813	-0.0196762658700194	-0.0196762658700194	-0.0196762658700194	-0.0196762658700194	0.81224881255295	1.43377069340116	-0.0196762658700194	-0.0196762658700219	-0.0196762658700194
43_positive_regulator_chr15_51369891_51370091:GABPA_7_b394746	0.461568843008926	-0.0196762658700194	-0.0196762658700194	-0.0196762658700194	-0.0196762658700194	-0.0196762658700194	-0.0196762658700194	-0.0196762658700194	-0.0196762658700194	-0.0196762658700194	-0.0196762658700219	-0.0196762658700194
43_positive_regulator_chr15_51369891_51370091:GABPA_7_b396014	-0.0196762658700194	-0.0196762658700194	-0.0196762658700194	1.40683476895383	-0.0196762658700194	-0.0196762658700194	1.1543141971801	-0.0196762658700194	1.23787315151485	-0.0196762658700194	-0.0196762658700219	-0.0196762658700194
43_positive_regulator_chr15_51369891_51370091:GABPA_7_b396811	-0.0196762658700194	-0.0196762658700194	0.458598449392888	-0.0196762658700194	2.56331580105056	-0.0196762658700194	1.1543141971801	2.0230507407072	1.89939127356847	1.67083603415952	2.45385483965391	1.6732213603497
43_positive_regulator_chr15_51369891_51370091:GABPA_7_b399632	1.73550507333734	-0.0196762658700194	4.66759910340076	1.16045193059262	1.39388366041767	-0.0196762658700194	2.23402506103408	2.91210164905542	2.69480468317826	-0.0196762658700194	3.12861134724148	0.513000571534338
43_positive_regulator_chr15_51369891_51370091:GABPA_7_b399633	-0.0196762658700194	-0.0196762658700194	-0.0196762658700194	-0.0196762658700194	-0.0196762658700194	-0.0196762658700194	-0.0196762658700194	0.455439246855567	-0.0196762658700194	-0.0196762658700194	-0.0196762658700219	-0.0196762658700194
43_positive_regulator_chr15_51369891_51370091:GABPA_7_b401031	-0.0196762658700194	-0.0196762658700194	-0.0196762658700194	-0.0196762658700194	-0.0196762658700194	-0.0196762658700194	-0.0196762658700194	-0.0196762658700194	-0.0196762658700194	-0.0196762658700194	-0.0196762658700219	-0.0196762658700194
43_positive_regulator_chr15_51369891_51370091:GABPA_7_b401947	-0.0196762658700194	1.1092353780219	-0.0196762658700194	-0.0196762658700194	2.99320200006946	0.464638187730893	1.1543141971801	1.09807763620971	1.43377069340116	-0.0196762658700194	-0.0196762658700219	-0.0196762658700194
43_positive_regulator_chr15_51369891_51370091:GABPA_7_b402053	3.71089687689424	1.34913824467489	2.9218628415769	-0.0196762658700194	0.853718403609144	2.86447918527647	2.57138013919759	2.83640751862833	3.40474190224859	1.45653451439637	2.55757525793008	0.901167036312301
43_positive_regulator_chr15_51369891_51370091:GABPA_7_b404484	-0.0196762658700194	0.461256434943755	0.458598449392888	-0.0196762658700194	-0.0196762658700194	-0.0196762658700194	-0.0196762658700194	-0.0196762658700194	-0.0196762658700194	-0.0196762658700194	-0.0196762658700219	-0.0196762658700194
43_positive_regulator_chr15_51369891_51370091:GABPA_7_b410240	-0.0196762658700194	2.28963282678984	-0.0196762658700194	2.47650144083178	-0.0196762658700194	2.0477448244157	0.858119990429928	1.33653406757421	2.44509691880741	-0.0196762658700194	-0.0196762658700219	-0.0196762658700194
43_positive_regulator_chr15_51369891_51370091:GABPA_7_b411077	-0.0196762658700194	-0.0196762658700194	-0.0196762658700194	-0.0196762658700194	0.853718403609144	-0.0196762658700194	-0.0196762658700194	-0.0196762658700194	-0.0196762658700194	-0.0196762658700194	-0.0196762658700219	-0.0196762658700194
43_positive_regulator_chr15_51369891_51370091:GABPA_7_b411535	0.821810497431944	0.821323714957607	1.88780554318055	1.80078384479096	2.09398218516323	-0.0196762658700194	2.66832065099265	1.87957926344143	0.741988889782658	-0.0196762658700194	-0.0196762658700219	-0.0196762658700194
43_positive_regulator_chr15_51369891_51370091:GABPA_7_b412196	-0.0196762658700194	-0.0196762658700194	-0.0196762658700194	-0.0196762658700194	-0.0196762658700194	-0.0196762658700194	0.484977804868997	-0.0196762658700194	-0.0196762658700194	-0.0196762658700194	-0.0196762658700219	-0.0196762658700194
43_positive_regulator_chr15_51369891_51370091:GABPA_7_b412197	0.821810497431944	-0.0196762658700194	-0.0196762658700194	-0.0196762658700194	-0.0196762658700194	-0.0196762658700194	1.792903577134	0.455439246855567	2.02629388234293	-0.0196762658700194	1.14511266633555	-0.0196762658700194
43_positive_regulator_chr15_51369891_51370091:GABPA_7_b413131	1.55550997037536	2.6894024092868	1.10414231413751	2.1099093178934	2.66015173254311	-0.0196762658700194	1.792903577134	3.29801545450345	2.84009800635064	2.54127551142974	1.78107177391403	1.6732213603497
43_positive_regulator_chr15_51369891_51370091:GABPA_7_b41994	-0.0196762658700194	0.461256434943755	2.16228194596798	-0.0196762658700194	-0.0196762658700194	-0.0196762658700194	1.1543141971801	1.54111084924336	1.60622032937389	0.899538094928212	-0.0196762658700219	-0.0196762658700194
43_positive_regulator_chr15_51369891_51370091:GABPA_7_b421569	1.89551394342765	-0.0196762658700194	-0.0196762658700194	-0.0196762658700194	-0.0196762658700194	-0.0196762658700194	-0.0196762658700194	0.81224881255295	0.410847942892067	-0.0196762658700194	-0.0196762658700219	-0.0196762658700194
43_positive_regulator_chr15_51369891_51370091:GABPA_7_b421588	2.50423062321694	1.73472980841883	-0.0196762658700194	2.58056409426767	-0.0196762658700194	2.29913501910352	1.60975757508618	1.72024831835002	2.61627491840267	3.00334510859053	2.08868459212479	2.64919844568058
43_positive_regulator_chr15_51369891_51370091:GABPA_7_b421673	-0.0196762658700194	-0.0196762658700194	-0.0196762658700194	-0.0196762658700194	-0.0196762658700194	-0.0196762658700194	0.484977804868997	0.455439246855567	-0.0196762658700194	-0.0196762658700194	-0.0196762658700219	-0.0196762658700194
43_positive_regulator_chr15_51369891_51370091:GABPA_7_b422108	-0.0196762658700194	-0.0196762658700194	-0.0196762658700194	-0.0196762658700194	-0.0196762658700194	-0.0196762658700194	1.1543141971801	2.0230507407072	1.23787315151485	-0.0196762658700194	-0.0196762658700219	-0.0196762658700194
43_positive_regulator_chr15_51369891_51370091:GABPA_7_b422232	-0.0196762658700194	-0.0196762658700194	-0.0196762658700194	-0.0196762658700194	-0.0196762658700194	-0.0196762658700194	0.484977804868997	-0.0196762658700194	-0.0196762658700194	-0.0196762658700194	-0.0196762658700219	-0.0196762658700194
43_positive_regulator_chr15_51369891_51370091:GABPA_7_b428743	2.03953476460579	3.07071439598478	1.34338650820639	-0.0196762658700194	0.482128934696173	-0.0196762658700194	0.484977804868997	1.54111084924336	1.89939127356847	2.0225471735338	-0.0196762658700219	-0.0196762658700194
43_positive_regulator_chr15_51369891_51370091:GABPA_7_b429301	-0.0196762658700194	-0.0196762658700194	-0.0196762658700194	-0.0196762658700194	-0.0196762658700194	-0.0196762658700194	-0.0196762658700194	0.81224881255295	-0.0196762658700194	0.899538094928212	-0.0196762658700219	-0.0196762658700194
43_positive_regulator_chr15_51369891_51370091:GABPA_7_b43015	-0.0196762658700194	-0.0196762658700194	2.16228194596798	-0.0196762658700194	1.14893541210835	2.29913501910352	0.858119990429928	1.54111084924336	3.30812646552973	-0.0196762658700194	1.59856562013061	1.45874849975956
43_positive_regulator_chr15_51369891_51370091:GABPA_7_b430402	-0.0196762658700194	-0.0196762658700194	0.817179758984901	-0.0196762658700194	-0.0196762658700194	-0.0196762658700194	-0.0196762658700194	-0.0196762658700194	-0.0196762658700194	-0.0196762658700194	-0.0196762658700219	-0.0196762658700194
43_positive_regulator_chr15_51369891_51370091:GABPA_7_b432784	3.94842118756278	3.42540699379298	2.99385406326067	3.28217235822251	2.56331580105056	-0.0196762658700194	1.60975757508618	0.81224881255295	3.09300887983149	1.45653451439637	1.78107177391403	2.17342883903944
43_positive_regulator_chr15_51369891_51370091:GABPA_7_b433708	-0.0196762658700194	-0.0196762658700194	0.458598449392888	-0.0196762658700194	-0.0196762658700194	-0.0196762658700194	-0.0196762658700194	-0.0196762658700194	-0.0196762658700194	-0.0196762658700194	-0.0196762658700219	-0.0196762658700194
43_positive_regulator_chr15_51369891_51370091:GABPA_7_b433734	-0.0196762658700194	-0.0196762658700194	0.817179758984901	1.40683476895383	-0.0196762658700194	-0.0196762658700194	2.57138013919759	1.87957926344143	2.35123519283407	1.45653451439637	1.78107177391403	1.6732213603497
43_positive_regulator_chr15_51369891_51370091:GABPA_7_b43434	2.69033570235583	-0.0196762658700194	-0.0196762658700194	-0.0196762658700194	1.94818939987009	-0.0196762658700194	3.69673419431199	2.15353612798597	1.89939127356847	2.17073024571503	1.94306138662415	0.901167036312301
43_positive_regulator_chr15_51369891_51370091:GABPA_7_b43435	0.461568843008926	-0.0196762658700194	-0.0196762658700194	-0.0196762658700194	-0.0196762658700194	-0.0196762658700194	-0.0196762658700194	-0.0196762658700194	-0.0196762658700194	-0.0196762658700194	-0.0196762658700219	-0.0196762658700194
43_positive_regulator_chr15_51369891_51370091:GABPA_7_b435289	2.77509696198977	-0.0196762658700194	-0.0196762658700194	-0.0196762658700194	-0.0196762658700194	-0.0196762658700194	1.792903577134	-0.0196762658700194	1.23787315151485	-0.0196762658700194	-0.0196762658700219	-0.0196762658700194
43_positive_regulator_chr15_51369891_51370091:GABPA_7_b437106	-0.0196762658700194	-0.0196762658700194	-0.0196762658700194	-0.0196762658700194	-0.0196762658700194	-0.0196762658700194	-0.0196762658700194	0.455439246855567	-0.0196762658700194	-0.0196762658700194	-0.0196762658700219	-0.0196762658700194
43_positive_regulator_chr15_51369891_51370091:GABPA_7_b437253	3.42640759362333	1.73472980841883	0.817179758984901	-0.0196762658700194	-0.0196762658700194	-0.0196762658700194	4.19669253396616	0.81224881255295	1.23787315151485	-0.0196762658700194	0.48010725701423	2.02516394239934
43_positive_regulator_chr15_51369891_51370091:GABPA_7_b438771	-0.0196762658700194	-0.0196762658700194	-0.0196762658700194	-0.0196762658700194	-0.0196762658700194	-0.0196762658700194	-0.0196762658700194	-0.0196762658700194	-0.0196762658700194	-0.0196762658700194	-0.0196762658700219	-0.0196762658700194
43_positive_regulator_chr15_51369891_51370091:GABPA_7_b438839	3.25992191523552	2.28963282678984	2.3927920175811	0.488234753691553	1.14893541210835	-0.0196762658700194	2.57138013919759	3.24044716011019	1.60622032937389	1.85738301853462	0.48010725701423	-0.0196762658700194
43_positive_regulator_chr15_51369891_51370091:GABPA_7_b438937	1.34981346974501	-0.0196762658700194	-0.0196762658700194	-0.0196762658700194	-0.0196762658700194	-0.0196762658700194	1.39993407313983	1.09807763620971	1.43377069340116	-0.0196762658700194	1.14511266633555	-0.0196762658700194
43_positive_regulator_chr15_51369891_51370091:GABPA_7_b440851	-0.0196762658700194	-0.0196762658700194	-0.0196762658700194	-0.0196762658700194	-0.0196762658700194	-0.0196762658700194	-0.0196762658700194	-0.0196762658700194	-0.0196762658700194	-0.0196762658700194	-0.0196762658700219	-0.0196762658700194
43_positive_regulator_chr15_51369891_51370091:GABPA_7_b440897	3.42640759362333	2.50332051932369	-0.0196762658700194	2.1099093178934	-0.0196762658700194	-0.0196762658700194	2.10142700679896	2.38367998574899	2.35123519283407	0.899538094928212	-0.0196762658700219	-0.0196762658700194
43_positive_regulator_chr15_51369891_51370091:GABPA_7_b441254	-0.0196762658700194	1.1092353780219	1.34338650820639	-0.0196762658700194	-0.0196762658700194	-0.0196762658700194	1.792903577134	3.18048588210027	2.02629388234293	-0.0196762658700194	-0.0196762658700219	-0.0196762658700194
43_positive_regulator_chr15_51369891_51370091:GABPA_7_b441531	-0.0196762658700194	0.461256434943755	-0.0196762658700194	-0.0196762658700194	-0.0196762658700194	-0.0196762658700194	0.484977804868997	-0.0196762658700194	-0.0196762658700194	-0.0196762658700194	-0.0196762658700219	-0.0196762658700194
43_positive_regulator_chr15_51369891_51370091:GABPA_7_b442847	0.821810497431944	-0.0196762658700194	-0.0196762658700194	0.488234753691553	-0.0196762658700194	-0.0196762658700194	-0.0196762658700194	-0.0196762658700194	0.741988889782658	-0.0196762658700194	-0.0196762658700219	1.85989810689935
43_positive_regulator_chr15_51369891_51370091:GABPA_7_b443789	-0.0196762658700194	-0.0196762658700194	-0.0196762658700194	-0.0196762658700194	-0.0196762658700194	-0.0196762658700194	-0.0196762658700194	-0.0196762658700194	-0.0196762658700194	-0.0196762658700194	-0.0196762658700219	-0.0196762658700194
43_positive_regulator_chr15_51369891_51370091:GABPA_7_b445338	3.57565331297778	4.74121601323049	3.82477050887587	3.61186134455906	-0.0196762658700194	0.464638187730893	2.46745356338472	2.98402152439771	4.26048790517436	2.64628746223495	2.45385483965391	2.17342883903944
43_positive_regulator_chr15_51369891_51370091:GABPA_7_b447487	0.821810497431944	1.34913824467489	0.817179758984901	3.40063947667127	-0.0196762658700194	-0.0196762658700194	1.1543141971801	2.15353612798597	2.14293077374278	-0.0196762658700194	1.78107177391403	-0.0196762658700194
43_positive_regulator_chr15_51369891_51370091:GABPA_7_b44873	-0.0196762658700194	-0.0196762658700194	-0.0196762658700194	-0.0196762658700194	-0.0196762658700194	-0.0196762658700194	0.484977804868997	-0.0196762658700194	0.741988889782658	-0.0196762658700194	-0.0196762658700219	0.901167036312301
43_positive_regulator_chr15_51369891_51370091:GABPA_7_b449121	-0.0196762658700194	1.55477807958334	1.72812372410813	-0.0196762658700194	-0.0196762658700194	-0.0196762658700194	-0.0196762658700194	0.455439246855567	1.01113267399434	-0.0196762658700194	-0.0196762658700219	0.901167036312301
43_positive_regulator_chr15_51369891_51370091:GABPA_7_b449570	0.461568843008926	-0.0196762658700194	-0.0196762658700194	-0.0196762658700194	-0.0196762658700194	-0.0196762658700194	-0.0196762658700194	-0.0196762658700194	0.410847942892067	-0.0196762658700194	-0.0196762658700219	-0.0196762658700194
43_positive_regulator_chr15_51369891_51370091:GABPA_7_b449572	1.89551394342765	2.50332051932369	1.10414231413751	2.36434508604876	3.94004272071123	0.826589910994361	3.44640197415113	3.18048588210027	2.61627491840267	-0.0196762658700194	0.850591974623888	-0.0196762658700194
43_positive_regulator_chr15_51369891_51370091:GABPA_7_b449575	-0.0196762658700194	0.461256434943755	-0.0196762658700194	-0.0196762658700194	0.482128934696173	-0.0196762658700194	-0.0196762658700194	-0.0196762658700194	-0.0196762658700194	-0.0196762658700194	-0.0196762658700219	-0.0196762658700194
43_positive_regulator_chr15_51369891_51370091:GABPA_7_b451192	2.69033570235583	-0.0196762658700194	-0.0196762658700194	-0.0196762658700194	-0.0196762658700194	0.464638187730893	0.484977804868997	2.38367998574899	2.25083924253203	-0.0196762658700194	-0.0196762658700219	0.901167036312301
43_positive_regulator_chr15_51369891_51370091:GABPA_7_b451724	-0.0196762658700194	1.89470441032961	-0.0196762658700194	1.61721443438631	-0.0196762658700194	-0.0196762658700194	2.75915545309633	1.72024831835002	-0.0196762658700194	-0.0196762658700194	1.94306138662415	-0.0196762658700194
43_positive_regulator_chr15_51369891_51370091:GABPA_7_b452152	-0.0196762658700194	-0.0196762658700194	-0.0196762658700194	-0.0196762658700194	-0.0196762658700194	-0.0196762658700194	-0.0196762658700194	-0.0196762658700194	-0.0196762658700194	-0.0196762658700194	-0.0196762658700219	-0.0196762658700194
43_positive_regulator_chr15_51369891_51370091:GABPA_7_b452246	0.461568843008926	-0.0196762658700194	2.16228194596798	-0.0196762658700194	1.78598987775209	-0.0196762658700194	2.23402506103408	2.582111431575	0.741988889782658	0.899538094928212	2.22094714067737	-0.0196762658700194
43_positive_regulator_chr15_51369891_51370091:GABPA_7_b452880	-0.0196762658700194	-0.0196762658700194	-0.0196762658700194	-0.0196762658700194	-0.0196762658700194	-0.0196762658700194	1.1543141971801	3.29801545450345	0.410847942892067	0.511934858078173	-0.0196762658700219	-0.0196762658700194
43_positive_regulator_chr15_51369891_51370091:GABPA_7_b453257	0.461568843008926	-0.0196762658700194	-0.0196762658700194	-0.0196762658700194	-0.0196762658700194	3.14678519742654	-0.0196762658700194	0.81224881255295	-0.0196762658700194	-0.0196762658700194	-0.0196762658700219	-0.0196762658700194
43_positive_regulator_chr15_51369891_51370091:GABPA_7_b457449	2.85515346189082	2.40042940986946	3.25050697043469	1.80078384479096	1.14893541210835	-0.0196762658700194	1.1543141971801	2.67195016572471	3.49529124152262	-0.0196762658700194	0.850591974623888	-0.0196762658700194
43_positive_regulator_chr15_51369891_51370091:GABPA_7_b458257	4.21433875911557	0.821323714957607	2.49556200504978	2.47650144083178	2.34765071440023	0.464638187730893	3.00168140219407	1.72024831835002	2.53322324757858	1.45653451439637	-0.0196762658700219	-0.0196762658700194
43_positive_regulator_chr15_51369891_51370091:GABPA_7_b45892	3.42640759362333	3.13622078428425	1.10414231413751	-0.0196762658700194	2.75089471122905	-0.0196762658700194	2.46745356338472	3.11792401791168	2.25083924253203	0.511934858078173	-0.0196762658700219	0.513000571534338
43_positive_regulator_chr15_51369891_51370091:GABPA_7_b45893	0.461568843008926	-0.0196762658700194	-0.0196762658700194	-0.0196762658700194	-0.0196762658700194	-0.0196762658700194	-0.0196762658700194	-0.0196762658700194	-0.0196762658700194	0.511934858078173	-0.0196762658700219	-0.0196762658700194
43_positive_regulator_chr15_51369891_51370091:GABPA_7_b461157	3.13719893891215	1.1092353780219	3.56602521380551	1.16045193059262	3.54294350516679	1.35643840918301	3.86978198826508	2.98402152439771	3.94420230239324	2.64628746223495	1.94306138662415	3.08338216495871
43_positive_regulator_chr15_51369891_51370091:GABPA_7_b461644	-0.0196762658700194	-0.0196762658700194	-0.0196762658700194	-0.0196762658700194	-0.0196762658700194	-0.0196762658700194	-0.0196762658700194	-0.0196762658700194	-0.0196762658700194	-0.0196762658700194	-0.0196762658700219	1.85989810689935
43_positive_regulator_chr15_51369891_51370091:GABPA_7_b465392	1.55550997037536	-0.0196762658700194	-0.0196762658700194	-0.0196762658700194	-0.0196762658700194	-0.0196762658700194	1.39993407313983	1.72024831835002	1.01113267399434	1.45653451439637	-0.0196762658700219	-0.0196762658700194
43_positive_regulator_chr15_51369891_51370091:GABPA_7_b466572	2.69033570235583	-0.0196762658700194	-0.0196762658700194	-0.0196762658700194	-0.0196762658700194	-0.0196762658700194	-0.0196762658700194	1.33653406757421	-0.0196762658700194	-0.0196762658700194	-0.0196762658700219	-0.0196762658700194
43_positive_regulator_chr15_51369891_51370091:GABPA_7_b467084	1.55550997037536	1.73472980841883	-0.0196762658700194	0.488234753691553	0.853718403609144	-0.0196762658700194	0.858119990429928	2.0230507407072	0.410847942892067	-0.0196762658700194	1.94306138662415	1.20672894696802
43_positive_regulator_chr15_51369891_51370091:GABPA_7_b470935	0.461568843008926	-0.0196762658700194	-0.0196762658700194	-0.0196762658700194	-0.0196762658700194	-0.0196762658700194	-0.0196762658700194	-0.0196762658700194	-0.0196762658700194	-0.0196762658700194	-0.0196762658700219	-0.0196762658700194
43_positive_regulator_chr15_51369891_51370091:GABPA_7_b471862	-0.0196762658700194	-0.0196762658700194	-0.0196762658700194	-0.0196762658700194	-0.0196762658700194	-0.0196762658700194	-0.0196762658700194	0.455439246855567	-0.0196762658700194	-0.0196762658700194	-0.0196762658700219	-0.0196762658700194
43_positive_regulator_chr15_51369891_51370091:GABPA_7_b472723	-0.0196762658700194	-0.0196762658700194	-0.0196762658700194	-0.0196762658700194	-0.0196762658700194	-0.0196762658700194	0.484977804868997	-0.0196762658700194	-0.0196762658700194	-0.0196762658700194	-0.0196762658700219	-0.0196762658700194
43_positive_regulator_chr15_51369891_51370091:GABPA_7_b472724	0.461568843008926	2.28963282678984	1.34338650820639	2.76856171445551	2.22638458793658	-0.0196762658700194	2.92528146316255	3.24044716011019	3.25727884892429	3.77948725168721	1.14511266633555	3.08338216495871
43_positive_regulator_chr15_51369891_51370091:GABPA_7_b472725	-0.0196762658700194	-0.0196762658700194	-0.0196762658700194	1.16045193059262	-0.0196762658700194	-0.0196762658700194	-0.0196762658700194	-0.0196762658700194	-0.0196762658700194	0.511934858078173	-0.0196762658700219	-0.0196762658700194
43_positive_regulator_chr15_51369891_51370091:GABPA_7_b472726	-0.0196762658700194	-0.0196762658700194	-0.0196762658700194	-0.0196762658700194	-0.0196762658700194	-0.0196762658700194	-0.0196762658700194	-0.0196762658700194	-0.0196762658700194	-0.0196762658700194	-0.0196762658700219	-0.0196762658700194
43_positive_regulator_chr15_51369891_51370091:GABPA_7_b473135	-0.0196762658700194	2.16961409614733	1.72812372410813	2.47650144083178	1.94818939987009	1.35643840918301	3.44640197415113	3.11792401791168	2.9076021379107	1.45653451439637	0.850591974623888	-0.0196762658700194
43_positive_regulator_chr15_51369891_51370091:GABPA_7_b473193	3.00305770414293	-0.0196762658700194	2.49556200504978	-0.0196762658700194	3.06570014985685	-0.0196762658700194	3.27228755476729	1.33653406757421	1.76023995432327	1.85738301853462	1.94306138662415	-0.0196762658700194
43_positive_regulator_chr15_51369891_51370091:GABPA_7_b473194	0.461568843008926	-0.0196762658700194	-0.0196762658700194	-0.0196762658700194	-0.0196762658700194	-0.0196762658700194	-0.0196762658700194	-0.0196762658700194	-0.0196762658700194	-0.0196762658700194	-0.0196762658700219	-0.0196762658700194
43_positive_regulator_chr15_51369891_51370091:GABPA_7_b473918	1.10983343064201	1.1092353780219	1.88780554318055	-0.0196762658700194	-0.0196762658700194	-0.0196762658700194	1.1543141971801	1.33653406757421	2.44509691880741	-0.0196762658700194	-0.0196762658700219	1.20672894696802
43_positive_regulator_chr15_51369891_51370091:GABPA_7_b474426	-0.0196762658700194	-0.0196762658700194	-0.0196762658700194	-0.0196762658700194	-0.0196762658700194	-0.0196762658700194	0.484977804868997	-0.0196762658700194	-0.0196762658700194	-0.0196762658700194	-0.0196762658700219	-0.0196762658700194
43_positive_regulator_chr15_51369891_51370091:GABPA_7_b475035	-0.0196762658700194	2.28963282678984	1.34338650820639	-0.0196762658700194	3.64111074232829	2.17890861377239	3.07423814434133	3.11792401791168	4.15332610404034	1.67083603415952	2.83032712009017	2.02516394239934
43_positive_regulator_chr15_51369891_51370091:GABPA_7_b475036	-0.0196762658700194	0.461256434943755	-0.0196762658700194	-0.0196762658700194	0.482128934696173	0.464638187730893	-0.0196762658700194	-0.0196762658700194	-0.0196762658700194	-0.0196762658700194	-0.0196762658700219	-0.0196762658700194
43_positive_regulator_chr15_51369891_51370091:GABPA_7_b479406	-0.0196762658700194	2.40042940986946	2.766115064398	2.85410653660476	-0.0196762658700194	-0.0196762658700194	1.60975757508618	3.73317339224437	1.76023995432327	2.30510075657184	2.08868459212479	2.64919844568058
43_positive_regulator_chr15_51369891_51370091:GABPA_7_b479808	2.03953476460579	-0.0196762658700194	-0.0196762658700194	-0.0196762658700194	0.853718403609144	-0.0196762658700194	0.858119990429928	2.48630461001737	1.43377069340116	-0.0196762658700194	-0.0196762658700219	-0.0196762658700194
43_positive_regulator_chr15_51369891_51370091:GABPA_7_b480387	-0.0196762658700194	-0.0196762658700194	-0.0196762658700194	-0.0196762658700194	-0.0196762658700194	-0.0196762658700194	1.792903577134	2.38367998574899	1.23787315151485	1.45653451439637	-0.0196762658700219	-0.0196762658700194
43_positive_regulator_chr15_51369891_51370091:GABPA_7_b481270	-0.0196762658700194	-0.0196762658700194	-0.0196762658700194	-0.0196762658700194	-0.0196762658700194	0.826589910994361	-0.0196762658700194	1.09807763620971	3.14986930987589	-0.0196762658700194	-0.0196762658700219	-0.0196762658700194
43_positive_regulator_chr15_51369891_51370091:GABPA_7_b481857	3.37301893640271	0.461256434943755	-0.0196762658700194	2.58056409426767	-0.0196762658700194	2.0477448244157	2.66832065099265	1.87957926344143	3.66093934661894	0.511934858078173	0.850591974623888	1.20672894696802
43_positive_regulator_chr15_51369891_51370091:GABPA_7_b482252	-0.0196762658700194	-0.0196762658700194	-0.0196762658700194	0.488234753691553	-0.0196762658700194	-0.0196762658700194	-0.0196762658700194	0.455439246855567	-0.0196762658700194	-0.0196762658700194	-0.0196762658700219	-0.0196762658700194
43_positive_regulator_chr15_51369891_51370091:GABPA_7_b483489	-0.0196762658700194	0.461256434943755	-0.0196762658700194	-0.0196762658700194	-0.0196762658700194	-0.0196762658700194	-0.0196762658700194	-0.0196762658700194	0.410847942892067	-0.0196762658700194	0.48010725701423	-0.0196762658700194
43_positive_regulator_chr15_51369891_51370091:GABPA_7_b483857	-0.0196762658700194	-0.0196762658700194	-0.0196762658700194	-0.0196762658700194	-0.0196762658700194	-0.0196762658700194	-0.0196762658700194	-0.0196762658700194	0.410847942892067	-0.0196762658700194	-0.0196762658700219	-0.0196762658700194
43_positive_regulator_chr15_51369891_51370091:GABPA_7_b484786	-0.0196762658700194	-0.0196762658700194	-0.0196762658700194	0.488234753691553	1.39388366041767	-0.0196762658700194	0.484977804868997	1.54111084924336	2.25083924253203	-0.0196762658700194	-0.0196762658700219	0.901167036312301
43_positive_regulator_chr15_51369891_51370091:GABPA_7_b484839	-0.0196762658700194	-0.0196762658700194	-0.0196762658700194	-0.0196762658700194	-0.0196762658700194	0.464638187730893	-0.0196762658700194	-0.0196762658700194	-0.0196762658700194	-0.0196762658700194	-0.0196762658700219	-0.0196762658700194
43_positive_regulator_chr15_51369891_51370091:GABPA_7_b48553	2.03953476460579	-0.0196762658700194	-0.0196762658700194	-0.0196762658700194	-0.0196762658700194	2.29913501910352	1.792903577134	1.33653406757421	1.89939127356847	3.15341386363725	-0.0196762658700219	-0.0196762658700194
43_positive_regulator_chr15_51369891_51370091:GABPA_7_b486356	-0.0196762658700194	-0.0196762658700194	-0.0196762658700194	-0.0196762658700194	-0.0196762658700194	-0.0196762658700194	-0.0196762658700194	-0.0196762658700194	-0.0196762658700194	-0.0196762658700194	0.48010725701423	-0.0196762658700194
43_positive_regulator_chr15_51369891_51370091:GABPA_7_b486728	-0.0196762658700194	-0.0196762658700194	-0.0196762658700194	-0.0196762658700194	-0.0196762658700194	-0.0196762658700194	-0.0196762658700194	0.81224881255295	-0.0196762658700194	-0.0196762658700194	-0.0196762658700219	-0.0196762658700194
43_positive_regulator_chr15_51369891_51370091:GABPA_7_b486982	-0.0196762658700194	-0.0196762658700194	-0.0196762658700194	-0.0196762658700194	-0.0196762658700194	-0.0196762658700194	1.1543141971801	1.33653406757421	1.89939127356847	-0.0196762658700194	1.78107177391403	-0.0196762658700194
43_positive_regulator_chr15_51369891_51370091:GABPA_7_b487812	2.17047432773544	-0.0196762658700194	3.25050697043469	-0.0196762658700194	-0.0196762658700194	-0.0196762658700194	0.858119990429928	1.87957926344143	1.43377069340116	1.20475167762414	1.14511266633555	0.513000571534338
43_positive_regulator_chr15_51369891_51370091:GABPA_7_b49441	1.89551394342765	-0.0196762658700194	1.54854248298268	-0.0196762658700194	0.482128934696173	-0.0196762658700194	0.858119990429928	1.09807763620971	3.14986930987589	-0.0196762658700194	0.48010725701423	1.85989810689935
43_positive_regulator_chr15_51369891_51370091:GABPA_7_b500523	1.34981346974501	1.55477807958334	0.817179758984901	-0.0196762658700194	2.22638458793658	-0.0196762658700194	1.1543141971801	2.15353612798597	3.40474190224859	2.92201958418446	-0.0196762658700219	-0.0196762658700194
43_positive_regulator_chr15_51369891_51370091:GABPA_7_b500524	-0.0196762658700194	0.461256434943755	-0.0196762658700194	-0.0196762658700194	1.14893541210835	-0.0196762658700194	0.484977804868997	0.455439246855567	1.43377069340116	0.511934858078173	-0.0196762658700219	-0.0196762658700194
43_positive_regulator_chr15_51369891_51370091:GABPA_7_b501533	0.461568843008926	0.821323714957607	1.10414231413751	-0.0196762658700194	-0.0196762658700194	1.56268936109061	2.92528146316255	2.15353612798597	2.14293077374278	1.45653451439637	0.850591974623888	-0.0196762658700194
43_positive_regulator_chr15_51369891_51370091:GABPA_7_b502935	0.461568843008926	-0.0196762658700194	-0.0196762658700194	-0.0196762658700194	-0.0196762658700194	-0.0196762658700194	-0.0196762658700194	-0.0196762658700194	-0.0196762658700194	-0.0196762658700194	-0.0196762658700219	-0.0196762658700194
43_positive_regulator_chr15_51369891_51370091:GABPA_7_b504614	1.10983343064201	-0.0196762658700194	-0.0196762658700194	-0.0196762658700194	-0.0196762658700194	0.464638187730893	1.1543141971801	1.54111084924336	0.410847942892067	0.511934858078173	-0.0196762658700219	-0.0196762658700194
43_positive_regulator_chr15_51369891_51370091:GABPA_7_b506379	-0.0196762658700194	-0.0196762658700194	-0.0196762658700194	-0.0196762658700194	-0.0196762658700194	-0.0196762658700194	1.60975757508618	0.81224881255295	0.410847942892067	-0.0196762658700194	-0.0196762658700219	-0.0196762658700194
43_positive_regulator_chr15_51369891_51370091:GABPA_7_b506655	0.461568843008926	-0.0196762658700194	-0.0196762658700194	-0.0196762658700194	-0.0196762658700194	-0.0196762658700194	-0.0196762658700194	-0.0196762658700194	-0.0196762658700194	-0.0196762658700194	-0.0196762658700219	-0.0196762658700194
43_positive_regulator_chr15_51369891_51370091:GABPA_7_b506656	3.75330023041917	0.461256434943755	2.16228194596798	1.80078384479096	1.39388366041767	1.74310870378475	-0.0196762658700194	2.98402152439771	3.14986930987589	1.45653451439637	2.65433638303032	1.85989810689935
43_positive_regulator_chr15_51369891_51370091:GABPA_7_b506930	1.73550507333734	1.89470441032961	2.16228194596798	1.80078384479096	2.75089471122905	1.74310870378475	2.75915545309633	0.81224881255295	2.97208841155859	0.511934858078173	-0.0196762658700219	2.64919844568058
43_positive_regulator_chr15_51369891_51370091:GABPA_7_b508826	-0.0196762658700194	1.73472980841883	1.34338650820639	-0.0196762658700194	-0.0196762658700194	-0.0196762658700194	-0.0196762658700194	-0.0196762658700194	-0.0196762658700194	1.45653451439637	-0.0196762658700219	-0.0196762658700194
43_positive_regulator_chr15_51369891_51370091:GABPA_7_b508848	3.07168681036177	0.821323714957607	2.16228194596798	-0.0196762658700194	3.90094707308039	2.41010854924014	2.35545527183043	1.54111084924336	2.76927962742362	-0.0196762658700194	1.59856562013061	2.17342883903944
43_positive_regulator_chr15_51369891_51370091:GABPA_7_b508849	0.461568843008926	-0.0196762658700194	-0.0196762658700194	-0.0196762658700194	0.482128934696173	-0.0196762658700194	-0.0196762658700194	-0.0196762658700194	-0.0196762658700194	-0.0196762658700194	-0.0196762658700219	-0.0196762658700194
43_positive_regulator_chr15_51369891_51370091:GABPA_7_b50887	-0.0196762658700194	-0.0196762658700194	3.65752769560201	-0.0196762658700194	-0.0196762658700194	-0.0196762658700194	0.484977804868997	0.81224881255295	1.76023995432327	1.20475167762414	2.34209595243696	-0.0196762658700194
43_positive_regulator_chr15_51369891_51370091:GABPA_7_b508955	-0.0196762658700194	-0.0196762658700194	0.458598449392888	-0.0196762658700194	-0.0196762658700194	0.464638187730893	-0.0196762658700194	-0.0196762658700194	0.410847942892067	-0.0196762658700194	-0.0196762658700219	-0.0196762658700194
43_positive_regulator_chr15_51369891_51370091:GABPA_7_b509200	-0.0196762658700194	-0.0196762658700194	-0.0196762658700194	-0.0196762658700194	-0.0196762658700194	-0.0196762658700194	-0.0196762658700194	-0.0196762658700194	-0.0196762658700194	-0.0196762658700194	-0.0196762658700219	-0.0196762658700194
43_positive_regulator_chr15_51369891_51370091:GABPA_7_b509298	-0.0196762658700194	-0.0196762658700194	0.817179758984901	-0.0196762658700194	-0.0196762658700194	-0.0196762658700194	-0.0196762658700194	-0.0196762658700194	-0.0196762658700194	1.20475167762414	-0.0196762658700219	-0.0196762658700194
43_positive_regulator_chr15_51369891_51370091:GABPA_7_b511311	0.461568843008926	-0.0196762658700194	-0.0196762658700194	-0.0196762658700194	-0.0196762658700194	-0.0196762658700194	-0.0196762658700194	-0.0196762658700194	-0.0196762658700194	-0.0196762658700194	-0.0196762658700219	-0.0196762658700194
43_positive_regulator_chr15_51369891_51370091:GABPA_7_b514332	-0.0196762658700194	-0.0196762658700194	-0.0196762658700194	-0.0196762658700194	-0.0196762658700194	-0.0196762658700194	-0.0196762658700194	0.455439246855567	-0.0196762658700194	-0.0196762658700194	-0.0196762658700219	-0.0196762658700194
43_positive_regulator_chr15_51369891_51370091:GABPA_7_b516775	0.461568843008926	0.461256434943755	2.28213588070914	-0.0196762658700194	0.482128934696173	0.826589910994361	1.792903577134	2.67195016572471	1.43377069340116	2.0225471735338	3.12861134724148	2.3078666171345
43_positive_regulator_chr15_51369891_51370091:GABPA_7_b518354	-0.0196762658700194	-0.0196762658700194	0.817179758984901	0.488234753691553	1.60321715648073	-0.0196762658700194	1.39993407313983	0.81224881255295	2.02629388234293	-0.0196762658700194	2.08868459212479	1.6732213603497
43_positive_regulator_chr15_51369891_51370091:GABPA_7_b518541	-0.0196762658700194	-0.0196762658700194	2.03156140299179	-0.0196762658700194	-0.0196762658700194	-0.0196762658700194	1.39993407313983	-0.0196762658700194	-0.0196762658700194	-0.0196762658700194	0.850591974623888	-0.0196762658700194
43_positive_regulator_chr15_51369891_51370091:GABPA_7_b518587	0.821810497431944	2.50332051932369	-0.0196762658700194	-0.0196762658700194	1.14893541210835	-0.0196762658700194	0.858119990429928	2.0230507407072	2.02629388234293	-0.0196762658700194	1.38958186796684	2.3078666171345
43_positive_regulator_chr15_51369891_51370091:GABPA_7_b51887	-0.0196762658700194	-0.0196762658700194	-0.0196762658700194	-0.0196762658700194	-0.0196762658700194	-0.0196762658700194	-0.0196762658700194	0.455439246855567	-0.0196762658700194	-0.0196762658700194	-0.0196762658700219	-0.0196762658700194
43_positive_regulator_chr15_51369891_51370091:GABPA_7_b51888	-0.0196762658700194	-0.0196762658700194	-0.0196762658700194	-0.0196762658700194	-0.0196762658700194	-0.0196762658700194	-0.0196762658700194	-0.0196762658700194	-0.0196762658700194	-0.0196762658700194	-0.0196762658700219	-0.0196762658700194
43_positive_regulator_chr15_51369891_51370091:GABPA_7_b51889	4.24437997938176	0.821323714957607	2.16228194596798	-0.0196762658700194	-0.0196762658700194	2.0477448244157	0.858119990429928	2.27319237021428	2.53322324757858	2.64628746223495	-0.0196762658700219	-0.0196762658700194
43_positive_regulator_chr15_51369891_51370091:GABPA_7_b520656	-0.0196762658700194	1.1092353780219	-0.0196762658700194	-0.0196762658700194	-0.0196762658700194	-0.0196762658700194	1.1543141971801	-0.0196762658700194	-0.0196762658700194	-0.0196762658700194	-0.0196762658700219	-0.0196762658700194
43_positive_regulator_chr15_51369891_51370091:GABPA_7_b520943	-0.0196762658700194	-0.0196762658700194	0.458598449392888	-0.0196762658700194	-0.0196762658700194	-0.0196762658700194	-0.0196762658700194	-0.0196762658700194	-0.0196762658700194	-0.0196762658700194	-0.0196762658700219	-0.0196762658700194
43_positive_regulator_chr15_51369891_51370091:GABPA_7_b522567	1.89551394342765	2.03869747413786	1.54854248298268	-0.0196762658700194	-0.0196762658700194	-0.0196762658700194	1.60975757508618	2.27319237021428	1.76023995432327	-0.0196762658700194	1.94306138662415	-0.0196762658700194
43_positive_regulator_chr15_51369891_51370091:GABPA_7_b524185	1.73550507333734	1.73472980841883	-0.0196762658700194	-0.0196762658700194	-0.0196762658700194	-0.0196762658700194	0.484977804868997	3.18048588210027	1.60622032937389	-0.0196762658700194	-0.0196762658700219	-0.0196762658700194
43_positive_regulator_chr15_51369891_51370091:GABPA_7_b524186	0.461568843008926	0.461256434943755	-0.0196762658700194	-0.0196762658700194	-0.0196762658700194	-0.0196762658700194	-0.0196762658700194	-0.0196762658700194	-0.0196762658700194	-0.0196762658700194	-0.0196762658700219	-0.0196762658700194
43_positive_regulator_chr15_51369891_51370091:GABPA_7_b527963	-0.0196762658700194	0.461256434943755	-0.0196762658700194	-0.0196762658700194	-0.0196762658700194	-0.0196762658700194	-0.0196762658700194	-0.0196762658700194	0.741988889782658	1.45653451439637	0.850591974623888	-0.0196762658700194
43_positive_regulator_chr15_51369891_51370091:GABPA_7_b531831	-0.0196762658700194	1.73472980841883	3.97462425564403	-0.0196762658700194	1.60321715648073	-0.0196762658700194	0.484977804868997	-0.0196762658700194	2.9076021379107	-0.0196762658700194	-0.0196762658700219	0.901167036312301
43_positive_regulator_chr15_51369891_51370091:GABPA_7_b533235	1.10983343064201	-0.0196762658700194	1.88780554318055	-0.0196762658700194	2.09398218516323	2.41010854924014	1.792903577134	2.15353612798597	1.60622032937389	-0.0196762658700194	3.31775371541867	2.17342883903944
43_positive_regulator_chr15_51369891_51370091:GABPA_7_b533893	-0.0196762658700194	-0.0196762658700194	-0.0196762658700194	-0.0196762658700194	-0.0196762658700194	-0.0196762658700194	-0.0196762658700194	0.455439246855567	-0.0196762658700194	-0.0196762658700194	-0.0196762658700219	-0.0196762658700194
43_positive_regulator_chr15_51369891_51370091:GABPA_7_b534623	-0.0196762658700194	-0.0196762658700194	-0.0196762658700194	-0.0196762658700194	-0.0196762658700194	-0.0196762658700194	-0.0196762658700194	0.455439246855567	-0.0196762658700194	-0.0196762658700194	-0.0196762658700219	-0.0196762658700194
43_positive_regulator_chr15_51369891_51370091:GABPA_7_b534624	-0.0196762658700194	-0.0196762658700194	-0.0196762658700194	-0.0196762658700194	-0.0196762658700194	-0.0196762658700194	1.39993407313983	0.455439246855567	-0.0196762658700194	1.20475167762414	-0.0196762658700219	1.85989810689935
43_positive_regulator_chr15_51369891_51370091:GABPA_7_b534996	-0.0196762658700194	1.34913824467489	-0.0196762658700194	-0.0196762658700194	1.39388366041767	-0.0196762658700194	1.1543141971801	2.38367998574899	-0.0196762658700194	0.899538094928212	2.22094714067737	-0.0196762658700194
43_positive_regulator_chr15_51369891_51370091:GABPA_7_b537746	0.821810497431944	-0.0196762658700194	1.54854248298268	-0.0196762658700194	1.39388366041767	0.464638187730893	2.57138013919759	2.0230507407072	2.44509691880741	1.45653451439637	2.22094714067737	1.6732213603497
43_positive_regulator_chr15_51369891_51370091:GABPA_7_b538078	-0.0196762658700194	-0.0196762658700194	-0.0196762658700194	-0.0196762658700194	-0.0196762658700194	-0.0196762658700194	-0.0196762658700194	-0.0196762658700194	1.01113267399434	-0.0196762658700194	-0.0196762658700219	-0.0196762658700194
43_positive_regulator_chr15_51369891_51370091:GABPA_7_b546768	0.461568843008926	0.461256434943755	-0.0196762658700194	-0.0196762658700194	-0.0196762658700194	0.464638187730893	-0.0196762658700194	-0.0196762658700194	-0.0196762658700194	-0.0196762658700194	-0.0196762658700219	-0.0196762658700194
43_positive_regulator_chr15_51369891_51370091:GABPA_7_b548283	-0.0196762658700194	-0.0196762658700194	-0.0196762658700194	-0.0196762658700194	-0.0196762658700194	-0.0196762658700194	-0.0196762658700194	-0.0196762658700194	-0.0196762658700194	-0.0196762658700194	-0.0196762658700219	-0.0196762658700194
43_positive_regulator_chr15_51369891_51370091:GABPA_7_b548855	2.77509696198977	1.89470441032961	1.54854248298268	1.96361030928397	-0.0196762658700194	-0.0196762658700194	1.1543141971801	2.91210164905542	1.23787315151485	1.85738301853462	2.45385483965391	-0.0196762658700194
43_positive_regulator_chr15_51369891_51370091:GABPA_7_b550206	-0.0196762658700194	0.461256434943755	2.28213588070914	-0.0196762658700194	0.853718403609144	0.826589910994361	1.1543141971801	1.87957926344143	2.35123519283407	-0.0196762658700194	1.94306138662415	-0.0196762658700194
43_positive_regulator_chr15_51369891_51370091:GABPA_7_b551748	-0.0196762658700194	0.461256434943755	2.5914954983407	-0.0196762658700194	1.60321715648073	1.11570289080135	1.39993407313983	2.48630461001737	2.14293077374278	-0.0196762658700194	2.55757525793008	-0.0196762658700194
43_positive_regulator_chr15_51369891_51370091:GABPA_7_b55249	-0.0196762658700194	-0.0196762658700194	-0.0196762658700194	1.40683476895383	1.60321715648073	-0.0196762658700194	-0.0196762658700194	1.09807763620971	1.76023995432327	0.899538094928212	-0.0196762658700219	1.85989810689935
43_positive_regulator_chr15_51369891_51370091:GABPA_7_b552983	2.29051233669851	1.1092353780219	1.10414231413751	-0.0196762658700194	-0.0196762658700194	-0.0196762658700194	1.792903577134	1.54111084924336	1.23787315151485	1.45653451439637	1.78107177391403	-0.0196762658700194
43_positive_regulator_chr15_51369891_51370091:GABPA_7_b554561	-0.0196762658700194	3.00209158931699	1.34338650820639	2.36434508604876	0.853718403609144	-0.0196762658700194	0.858119990429928	1.09807763620971	1.89939127356847	2.17073024571503	-0.0196762658700219	1.85989810689935
43_positive_regulator_chr15_51369891_51370091:GABPA_7_b556052	-0.0196762658700194	0.821323714957607	1.88780554318055	-0.0196762658700194	-0.0196762658700194	-0.0196762658700194	1.1543141971801	-0.0196762658700194	3.09300887983149	1.67083603415952	2.45385483965391	-0.0196762658700194
43_positive_regulator_chr15_51369891_51370091:GABPA_7_b556409	-0.0196762658700194	1.34913824467489	-0.0196762658700194	0.86314627993853	-0.0196762658700194	-0.0196762658700194	-0.0196762658700194	2.0230507407072	2.02629388234293	-0.0196762658700194	-0.0196762658700219	-0.0196762658700194
43_positive_regulator_chr15_51369891_51370091:GABPA_7_b557024	-0.0196762658700194	-0.0196762658700194	0.458598449392888	-0.0196762658700194	-0.0196762658700194	-0.0196762658700194	-0.0196762658700194	-0.0196762658700194	-0.0196762658700194	-0.0196762658700194	-0.0196762658700219	-0.0196762658700194
43_positive_regulator_chr15_51369891_51370091:GABPA_7_b557223	-0.0196762658700194	1.73472980841883	2.03156140299179	2.36434508604876	1.14893541210835	-0.0196762658700194	1.95539692389894	2.38367998574899	2.61627491840267	1.45653451439637	1.38958186796684	1.20672894696802
43_positive_regulator_chr15_51369891_51370091:GABPA_7_b560483	1.73550507333734	3.07071439598478	-0.0196762658700194	3.28217235822251	2.09398218516323	2.51315222806039	2.46745356338472	2.98402152439771	1.43377069340116	2.0225471735338	3.37566511985792	-0.0196762658700194
43_positive_regulator_chr15_51369891_51370091:GABPA_7_b561732	-0.0196762658700194	-0.0196762658700194	1.54854248298268	3.56188375519025	-0.0196762658700194	1.56268936109061	1.60975757508618	1.54111084924336	0.741988889782658	2.64628746223495	-0.0196762658700219	-0.0196762658700194
43_positive_regulator_chr15_51369891_51370091:GABPA_7_b561733	-0.0196762658700194	-0.0196762658700194	0.458598449392888	-0.0196762658700194	-0.0196762658700194	-0.0196762658700194	-0.0196762658700194	-0.0196762658700194	-0.0196762658700194	-0.0196762658700194	-0.0196762658700219	-0.0196762658700194
43_positive_regulator_chr15_51369891_51370091:GABPA_7_b58004	-0.0196762658700194	-0.0196762658700194	2.49556200504978	-0.0196762658700194	1.14893541210835	-0.0196762658700194	0.484977804868997	1.72024831835002	2.53322324757858	-0.0196762658700194	2.22094714067737	-0.0196762658700194
43_positive_regulator_chr15_51369891_51370091:GABPA_7_b58804	-0.0196762658700194	1.89470441032961	4.1103668381528	-0.0196762658700194	1.60321715648073	1.11570289080135	1.95539692389894	2.27319237021428	2.69480468317826	1.45653451439637	4.21314249712562	-0.0196762658700194
43_positive_regulator_chr15_51369891_51370091:GABPA_7_b59232	2.17047432773544	2.6894024092868	1.10414231413751	-0.0196762658700194	-0.0196762658700194	-0.0196762658700194	0.858119990429928	2.0230507407072	1.23787315151485	-0.0196762658700194	-0.0196762658700219	0.901167036312301
43_positive_regulator_chr15_51369891_51370091:GABPA_7_b61324	-0.0196762658700194	-0.0196762658700194	-0.0196762658700194	-0.0196762658700194	-0.0196762658700194	-0.0196762658700194	-0.0196762658700194	-0.0196762658700194	-0.0196762658700194	-0.0196762658700194	-0.0196762658700219	-0.0196762658700194
43_positive_regulator_chr15_51369891_51370091:GABPA_7_b61325	1.55550997037536	0.461256434943755	-0.0196762658700194	-0.0196762658700194	-0.0196762658700194	-0.0196762658700194	-0.0196762658700194	1.33653406757421	0.410847942892067	-0.0196762658700194	-0.0196762658700219	-0.0196762658700194
43_positive_regulator_chr15_51369891_51370091:GABPA_7_b61692	0.461568843008926	-0.0196762658700194	1.34338650820639	-0.0196762658700194	-0.0196762658700194	-0.0196762658700194	1.60975757508618	2.15353612798597	0.741988889782658	-0.0196762658700194	0.850591974623888	2.4308377252088
43_positive_regulator_chr15_51369891_51370091:GABPA_7_b64854	-0.0196762658700194	-0.0196762658700194	-0.0196762658700194	0.488234753691553	-0.0196762658700194	-0.0196762658700194	-0.0196762658700194	-0.0196762658700194	-0.0196762658700194	-0.0196762658700194	-0.0196762658700219	-0.0196762658700194
43_positive_regulator_chr15_51369891_51370091:GABPA_7_b66643	1.34981346974501	-0.0196762658700194	-0.0196762658700194	-0.0196762658700194	-0.0196762658700194	-0.0196762658700194	-0.0196762658700194	-0.0196762658700194	2.02629388234293	-0.0196762658700194	-0.0196762658700219	-0.0196762658700194
43_positive_regulator_chr15_51369891_51370091:GABPA_7_b66644	-0.0196762658700194	-0.0196762658700194	-0.0196762658700194	-0.0196762658700194	-0.0196762658700194	-0.0196762658700194	-0.0196762658700194	-0.0196762658700194	-0.0196762658700194	-0.0196762658700194	-0.0196762658700219	-0.0196762658700194
43_positive_regulator_chr15_51369891_51370091:GABPA_7_b67181	-0.0196762658700194	-0.0196762658700194	-0.0196762658700194	2.1099093178934	2.34765071440023	-0.0196762658700194	1.95539692389894	2.75652095096099	1.43377069340116	2.64628746223495	-0.0196762658700219	-0.0196762658700194
43_positive_regulator_chr15_51369891_51370091:GABPA_7_b67638	2.29051233669851	2.7741540589656	1.88780554318055	-0.0196762658700194	-0.0196762658700194	-0.0196762658700194	2.66832065099265	2.38367998574899	1.60622032937389	-0.0196762658700194	1.94306138662415	3.73575643734459
43_positive_regulator_chr15_51369891_51370091:GABPA_7_b67847	-0.0196762658700194	-0.0196762658700194	-0.0196762658700194	-0.0196762658700194	-0.0196762658700194	0.464638187730893	0.858119990429928	-0.0196762658700194	-0.0196762658700194	-0.0196762658700194	0.850591974623888	1.6732213603497
43_positive_regulator_chr15_51369891_51370091:GABPA_7_b69119	-0.0196762658700194	-0.0196762658700194	-0.0196762658700194	2.1099093178934	1.14893541210835	-0.0196762658700194	-0.0196762658700194	-0.0196762658700194	-0.0196762658700194	1.45653451439637	0.48010725701423	-0.0196762658700194
43_positive_regulator_chr15_51369891_51370091:GABPA_7_b69308	2.17047432773544	-0.0196762658700194	-0.0196762658700194	3.34262156909964	-0.0196762658700194	-0.0196762658700194	0.484977804868997	1.33653406757421	-0.0196762658700194	-0.0196762658700194	-0.0196762658700219	-0.0196762658700194
43_positive_regulator_chr15_51369891_51370091:GABPA_7_b6962	-0.0196762658700194	-0.0196762658700194	3.25050697043469	1.96361030928397	2.09398218516323	-0.0196762658700194	0.858119990429928	1.87957926344143	2.35123519283407	2.42801558719793	-0.0196762658700219	-0.0196762658700194
43_positive_regulator_chr15_51369891_51370091:GABPA_7_b70265	4.01963486520355	2.28963282678984	1.34338650820639	-0.0196762658700194	-0.0196762658700194	2.29913501910352	1.95539692389894	1.33653406757421	1.43377069340116	1.45653451439637	0.850591974623888	1.6732213603497
43_positive_regulator_chr15_51369891_51370091:GABPA_7_b72391	-0.0196762658700194	2.40042940986946	-0.0196762658700194	2.76856171445551	2.45950941931844	1.11570289080135	2.75915545309633	3.50774403914556	2.97208841155859	2.42801558719793	1.78107177391403	1.45874849975956
43_positive_regulator_chr15_51369891_51370091:GABPA_7_b74066	0.821810497431944	-0.0196762658700194	1.10414231413751	-0.0196762658700194	1.39388366041767	-0.0196762658700194	1.1543141971801	1.33653406757421	0.410847942892067	-0.0196762658700194	-0.0196762658700219	1.45874849975956
43_positive_regulator_chr15_51369891_51370091:GABPA_7_b75934	-0.0196762658700194	-0.0196762658700194	-0.0196762658700194	-0.0196762658700194	-0.0196762658700194	-0.0196762658700194	-0.0196762658700194	1.09807763620971	-0.0196762658700194	-0.0196762658700194	-0.0196762658700219	-0.0196762658700194
43_positive_regulator_chr15_51369891_51370091:GABPA_7_b75962	2.17047432773544	-0.0196762658700194	1.72812372410813	-0.0196762658700194	0.853718403609144	1.11570289080135	1.39993407313983	1.33653406757421	2.25083924253203	-0.0196762658700194	-0.0196762658700219	0.513000571534338
43_positive_regulator_chr15_51369891_51370091:GABPA_7_b7703	-0.0196762658700194	-0.0196762658700194	-0.0196762658700194	0.488234753691553	-0.0196762658700194	-0.0196762658700194	-0.0196762658700194	-0.0196762658700194	-0.0196762658700194	-0.0196762658700194	-0.0196762658700219	-0.0196762658700194
43_positive_regulator_chr15_51369891_51370091:GABPA_7_b78472	-0.0196762658700194	-0.0196762658700194	-0.0196762658700194	1.80078384479096	-0.0196762658700194	-0.0196762658700194	-0.0196762658700194	-0.0196762658700194	2.25083924253203	-0.0196762658700194	-0.0196762658700219	-0.0196762658700194
43_positive_regulator_chr15_51369891_51370091:GABPA_7_b78644	-0.0196762658700194	-0.0196762658700194	-0.0196762658700194	-0.0196762658700194	-0.0196762658700194	-0.0196762658700194	-0.0196762658700194	1.72024831835002	1.23787315151485	-0.0196762658700194	-0.0196762658700219	-0.0196762658700194
43_positive_regulator_chr15_51369891_51370091:GABPA_7_b7956	4.08749806139947	-0.0196762658700194	1.34338650820639	-0.0196762658700194	0.482128934696173	-0.0196762658700194	0.484977804868997	1.54111084924336	1.76023995432327	0.511934858078173	1.38958186796684	-0.0196762658700194
43_positive_regulator_chr15_51369891_51370091:GABPA_7_b80002	-0.0196762658700194	3.19888155697725	3.56602521380551	1.61721443438631	-0.0196762658700194	3.63208817288772	1.1543141971801	2.27319237021428	2.02629388234293	1.45653451439637	-0.0196762658700219	-0.0196762658700194
43_positive_regulator_chr15_51369891_51370091:GABPA_7_b81188	2.17047432773544	-0.0196762658700194	0.817179758984901	-0.0196762658700194	-0.0196762658700194	1.11570289080135	2.66832065099265	1.54111084924336	1.60622032937389	-0.0196762658700194	-0.0196762658700219	0.901167036312301
43_positive_regulator_chr15_51369891_51370091:GABPA_7_b85095	-0.0196762658700194	2.85420198633675	1.88780554318055	-0.0196762658700194	1.60321715648073	2.17890861377239	2.57138013919759	2.83640751862833	2.14293077374278	-0.0196762658700194	0.48010725701423	2.17342883903944
43_positive_regulator_chr15_51369891_51370091:GABPA_7_b86272	-0.0196762658700194	-0.0196762658700194	0.458598449392888	-0.0196762658700194	-0.0196762658700194	-0.0196762658700194	-0.0196762658700194	-0.0196762658700194	-0.0196762658700194	-0.0196762658700194	-0.0196762658700219	-0.0196762658700194
43_positive_regulator_chr15_51369891_51370091:GABPA_7_b87363	-0.0196762658700194	-0.0196762658700194	-0.0196762658700194	-0.0196762658700194	-0.0196762658700194	-0.0196762658700194	-0.0196762658700194	-0.0196762658700194	1.43377069340116	-0.0196762658700194	-0.0196762658700219	-0.0196762658700194
43_positive_regulator_chr15_51369891_51370091:GABPA_7_b88041	-0.0196762658700194	-0.0196762658700194	-0.0196762658700194	-0.0196762658700194	-0.0196762658700194	-0.0196762658700194	-0.0196762658700194	-0.0196762658700194	1.43377069340116	-0.0196762658700194	-0.0196762658700219	-0.0196762658700194
43_positive_regulator_chr15_51369891_51370091:GABPA_7_b89318	-0.0196762658700194	-0.0196762658700194	-0.0196762658700194	0.488234753691553	-0.0196762658700194	-0.0196762658700194	-0.0196762658700194	-0.0196762658700194	-0.0196762658700194	-0.0196762658700194	-0.0196762658700219	-0.0196762658700194
43_positive_regulator_chr15_51369891_51370091:GABPA_7_b89469	3.62215751168842	3.3720221487	-0.0196762658700194	-0.0196762658700194	2.09398218516323	-0.0196762658700194	3.00168140219407	2.75652095096099	4.38413304182778	-0.0196762658700194	1.14511266633555	3.35589523157555
43_positive_regulator_chr15_51369891_51370091:GABPA_7_b89529	0.821810497431944	-0.0196762658700194	2.49556200504978	-0.0196762658700194	-0.0196762658700194	1.11570289080135	-0.0196762658700194	-0.0196762658700194	-0.0196762658700194	-0.0196762658700194	-0.0196762658700219	-0.0196762658700194
43_positive_regulator_chr15_51369891_51370091:GABPA_7_b9044	-0.0196762658700194	-0.0196762658700194	-0.0196762658700194	-0.0196762658700194	1.39388366041767	-0.0196762658700194	-0.0196762658700194	-0.0196762658700194	2.02629388234293	-0.0196762658700194	2.74501367266663	-0.0196762658700194
43_positive_regulator_chr15_51369891_51370091:GABPA_7_b92538	-0.0196762658700194	-0.0196762658700194	-0.0196762658700194	-0.0196762658700194	2.22638458793658	3.48773085713841	-0.0196762658700194	-0.0196762658700194	0.741988889782658	0.511934858078173	-0.0196762658700219	2.74711827887228
43_positive_regulator_chr15_51369891_51370091:GABPA_7_b92539	-0.0196762658700194	-0.0196762658700194	-0.0196762658700194	-0.0196762658700194	-0.0196762658700194	0.464638187730893	-0.0196762658700194	-0.0196762658700194	0.410847942892067	-0.0196762658700194	-0.0196762658700219	-0.0196762658700194
43_positive_regulator_chr15_51369891_51370091:GABPA_7_b93587	3.8345417510318	2.6894024092868	2.03156140299179	-0.0196762658700194	0.482128934696173	-0.0196762658700194	3.44640197415113	3.11792401791168	2.9076021379107	-0.0196762658700194	0.850591974623888	1.20672894696802
43_positive_regulator_chr15_51369891_51370091:GABPA_7_b93885	-0.0196762658700194	0.461256434943755	0.817179758984901	-0.0196762658700194	-0.0196762658700194	-0.0196762658700194	0.858119990429928	1.09807763620971	0.741988889782658	2.17073024571503	-0.0196762658700219	1.20672894696802
43_positive_regulator_chr15_51369891_51370091:GABPA_7_b97890	-0.0196762658700194	-0.0196762658700194	-0.0196762658700194	-0.0196762658700194	-0.0196762658700194	-0.0196762658700194	1.60975757508618	0.81224881255295	-0.0196762658700194	-0.0196762658700194	-0.0196762658700219	-0.0196762658700194
43_positive_regulator_chr15_51369891_51370091:GABPA_8_b103269	-0.0196762658700194	1.34913824467489	-0.0196762658700194	0.488234753691553	-0.0196762658700194	-0.0196762658700194	1.60975757508618	1.33653406757421	1.23787315151485	-0.0196762658700194	-0.0196762658700219	-0.0196762658700194
43_positive_regulator_chr15_51369891_51370091:GABPA_8_b103349	1.73550507333734	-0.0196762658700194	-0.0196762658700194	-0.0196762658700194	-0.0196762658700194	-0.0196762658700194	1.1543141971801	0.81224881255295	0.410847942892067	-0.0196762658700194	-0.0196762658700219	-0.0196762658700194
43_positive_regulator_chr15_51369891_51370091:GABPA_8_b104490	1.10983343064201	-0.0196762658700194	0.817179758984901	1.96361030928397	-0.0196762658700194	-0.0196762658700194	1.95539692389894	1.09807763620971	2.53322324757858	2.64628746223495	1.59856562013061	1.45874849975956
43_positive_regulator_chr15_51369891_51370091:GABPA_8_b106548	1.10983343064201	-0.0196762658700194	2.49556200504978	1.16045193059262	-0.0196762658700194	1.11570289080135	1.95539692389894	1.33653406757421	2.97208841155859	-0.0196762658700194	-0.0196762658700219	-0.0196762658700194
43_positive_regulator_chr15_51369891_51370091:GABPA_8_b106549	0.461568843008926	-0.0196762658700194	-0.0196762658700194	-0.0196762658700194	-0.0196762658700194	-0.0196762658700194	-0.0196762658700194	-0.0196762658700194	-0.0196762658700194	-0.0196762658700194	-0.0196762658700219	-0.0196762658700194
43_positive_regulator_chr15_51369891_51370091:GABPA_8_b107673	-0.0196762658700194	-0.0196762658700194	0.458598449392888	-0.0196762658700194	1.60321715648073	-0.0196762658700194	1.1543141971801	1.54111084924336	1.23787315151485	-0.0196762658700194	-0.0196762658700219	0.513000571534338
43_positive_regulator_chr15_51369891_51370091:GABPA_8_b109964	-0.0196762658700194	-0.0196762658700194	-0.0196762658700194	-0.0196762658700194	-0.0196762658700194	-0.0196762658700194	1.1543141971801	1.33653406757421	-0.0196762658700194	-0.0196762658700194	-0.0196762658700219	2.4308377252088
43_positive_regulator_chr15_51369891_51370091:GABPA_8_b11248	-0.0196762658700194	-0.0196762658700194	1.10414231413751	-0.0196762658700194	-0.0196762658700194	-0.0196762658700194	-0.0196762658700194	0.81224881255295	2.02629388234293	-0.0196762658700194	1.78107177391403	-0.0196762658700194
43_positive_regulator_chr15_51369891_51370091:GABPA_8_b112712	1.10983343064201	-0.0196762658700194	-0.0196762658700194	-0.0196762658700194	-0.0196762658700194	-0.0196762658700194	-0.0196762658700194	0.81224881255295	0.410847942892067	0.899538094928212	-0.0196762658700219	-0.0196762658700194
43_positive_regulator_chr15_51369891_51370091:GABPA_8_b114574	-0.0196762658700194	-0.0196762658700194	-0.0196762658700194	-0.0196762658700194	-0.0196762658700194	-0.0196762658700194	-0.0196762658700194	-0.0196762658700194	-0.0196762658700194	-0.0196762658700194	-0.0196762658700219	-0.0196762658700194
43_positive_regulator_chr15_51369891_51370091:GABPA_8_b115811	1.10983343064201	-0.0196762658700194	1.54854248298268	-0.0196762658700194	-0.0196762658700194	-0.0196762658700194	1.1543141971801	2.0230507407072	0.741988889782658	2.17073024571503	1.14511266633555	1.6732213603497
43_positive_regulator_chr15_51369891_51370091:GABPA_8_b12125	-0.0196762658700194	-0.0196762658700194	-0.0196762658700194	-0.0196762658700194	-0.0196762658700194	-0.0196762658700194	-0.0196762658700194	1.09807763620971	3.66093934661894	-0.0196762658700194	-0.0196762658700219	4.73004178468566
43_positive_regulator_chr15_51369891_51370091:GABPA_8_b12128	-0.0196762658700194	-0.0196762658700194	-0.0196762658700194	-0.0196762658700194	-0.0196762658700194	-0.0196762658700194	-0.0196762658700194	-0.0196762658700194	0.410847942892067	-0.0196762658700194	-0.0196762658700219	0.901167036312301
43_positive_regulator_chr15_51369891_51370091:GABPA_8_b121849	-0.0196762658700194	-0.0196762658700194	2.99385406326067	-0.0196762658700194	-0.0196762658700194	1.74310870378475	1.39993407313983	1.72024831835002	1.23787315151485	1.45653451439637	1.59856562013061	1.20672894696802
43_positive_regulator_chr15_51369891_51370091:GABPA_8_b122628	-0.0196762658700194	1.1092353780219	-0.0196762658700194	-0.0196762658700194	0.853718403609144	-0.0196762658700194	1.60975757508618	2.15353612798597	1.76023995432327	-0.0196762658700194	2.08868459212479	-0.0196762658700194
43_positive_regulator_chr15_51369891_51370091:GABPA_8_b122935	1.10983343064201	-0.0196762658700194	2.28213588070914	1.80078384479096	1.78598987775209	0.464638187730893	1.39993407313983	3.11792401791168	3.14986930987589	1.45653451439637	-0.0196762658700219	0.901167036312301
43_positive_regulator_chr15_51369891_51370091:GABPA_8_b123540	-0.0196762658700194	-0.0196762658700194	1.72812372410813	-0.0196762658700194	-0.0196762658700194	-0.0196762658700194	-0.0196762658700194	1.33653406757421	0.741988889782658	-0.0196762658700194	-0.0196762658700219	2.3078666171345
43_positive_regulator_chr15_51369891_51370091:GABPA_8_b124838	-0.0196762658700194	-0.0196762658700194	-0.0196762658700194	-0.0196762658700194	-0.0196762658700194	-0.0196762658700194	-0.0196762658700194	-0.0196762658700194	0.410847942892067	-0.0196762658700194	-0.0196762658700219	-0.0196762658700194
43_positive_regulator_chr15_51369891_51370091:GABPA_8_b126951	-0.0196762658700194	-0.0196762658700194	-0.0196762658700194	-0.0196762658700194	-0.0196762658700194	-0.0196762658700194	1.1543141971801	1.09807763620971	0.741988889782658	1.20475167762414	-0.0196762658700219	-0.0196762658700194
43_positive_regulator_chr15_51369891_51370091:GABPA_8_b12807	-0.0196762658700194	0.461256434943755	-0.0196762658700194	-0.0196762658700194	-0.0196762658700194	0.464638187730893	1.792903577134	1.54111084924336	1.60622032937389	-0.0196762658700194	-0.0196762658700219	-0.0196762658700194
43_positive_regulator_chr15_51369891_51370091:GABPA_8_b129760	2.17047432773544	2.16961409614733	1.34338650820639	-0.0196762658700194	-0.0196762658700194	2.29913501910352	2.84460830982184	-0.0196762658700194	1.60622032937389	-0.0196762658700194	-0.0196762658700219	2.02516394239934
43_positive_regulator_chr15_51369891_51370091:GABPA_8_b130923	-0.0196762658700194	-0.0196762658700194	-0.0196762658700194	0.488234753691553	-0.0196762658700194	-0.0196762658700194	-0.0196762658700194	0.455439246855567	-0.0196762658700194	-0.0196762658700194	-0.0196762658700219	-0.0196762658700194
43_positive_regulator_chr15_51369891_51370091:GABPA_8_b131441	2.17047432773544	-0.0196762658700194	1.10414231413751	-0.0196762658700194	-0.0196762658700194	-0.0196762658700194	1.60975757508618	2.15353612798597	2.02629388234293	0.511934858078173	-0.0196762658700219	-0.0196762658700194
43_positive_regulator_chr15_51369891_51370091:GABPA_8_b132686	2.60028198717936	-0.0196762658700194	1.72812372410813	1.96361030928397	2.83626630144013	-0.0196762658700194	1.39993407313983	-0.0196762658700194	0.410847942892067	-0.0196762658700194	1.94306138662415	-0.0196762658700194
43_positive_regulator_chr15_51369891_51370091:GABPA_8_b137182	-0.0196762658700194	-0.0196762658700194	1.34338650820639	-0.0196762658700194	-0.0196762658700194	-0.0196762658700194	-0.0196762658700194	0.455439246855567	-0.0196762658700194	-0.0196762658700194	-0.0196762658700219	-0.0196762658700194
43_positive_regulator_chr15_51369891_51370091:GABPA_8_b138805	-0.0196762658700194	-0.0196762658700194	-0.0196762658700194	0.488234753691553	-0.0196762658700194	-0.0196762658700194	-0.0196762658700194	-0.0196762658700194	-0.0196762658700194	-0.0196762658700194	-0.0196762658700219	-0.0196762658700194
43_positive_regulator_chr15_51369891_51370091:GABPA_8_b141783	-0.0196762658700194	0.821323714957607	-0.0196762658700194	-0.0196762658700194	-0.0196762658700194	-0.0196762658700194	-0.0196762658700194	-0.0196762658700194	0.410847942892067	-0.0196762658700194	-0.0196762658700219	-0.0196762658700194
43_positive_regulator_chr15_51369891_51370091:GABPA_8_b141784	-0.0196762658700194	2.03869747413786	0.817179758984901	-0.0196762658700194	-0.0196762658700194	-0.0196762658700194	-0.0196762658700194	-0.0196762658700194	1.89939127356847	-0.0196762658700194	-0.0196762658700219	-0.0196762658700194
43_positive_regulator_chr15_51369891_51370091:GABPA_8_b143470	1.34981346974501	1.55477807958334	-0.0196762658700194	-0.0196762658700194	-0.0196762658700194	0.464638187730893	1.95539692389894	2.0230507407072	-0.0196762658700194	-0.0196762658700194	0.850591974623888	-0.0196762658700194
43_positive_regulator_chr15_51369891_51370091:GABPA_8_b144397	1.10983343064201	-0.0196762658700194	0.458598449392888	-0.0196762658700194	0.853718403609144	-0.0196762658700194	0.484977804868997	-0.0196762658700194	0.410847942892067	-0.0196762658700194	-0.0196762658700219	-0.0196762658700194
43_positive_regulator_chr15_51369891_51370091:GABPA_8_b147078	-0.0196762658700194	3.62114408170769	0.458598449392888	-0.0196762658700194	-0.0196762658700194	-0.0196762658700194	-0.0196762658700194	1.72024831835002	1.76023995432327	0.899538094928212	-0.0196762658700219	-0.0196762658700194
43_positive_regulator_chr15_51369891_51370091:GABPA_8_b148429	-0.0196762658700194	-0.0196762658700194	-0.0196762658700194	-0.0196762658700194	-0.0196762658700194	-0.0196762658700194	-0.0196762658700194	-0.0196762658700194	-0.0196762658700194	-0.0196762658700194	0.48010725701423	-0.0196762658700194
43_positive_regulator_chr15_51369891_51370091:GABPA_8_b152294	-0.0196762658700194	-0.0196762658700194	-0.0196762658700194	-0.0196762658700194	-0.0196762658700194	-0.0196762658700194	-0.0196762658700194	2.38367998574899	1.43377069340116	-0.0196762658700194	0.850591974623888	-0.0196762658700194
43_positive_regulator_chr15_51369891_51370091:GABPA_8_b152295	-0.0196762658700194	-0.0196762658700194	-0.0196762658700194	-0.0196762658700194	-0.0196762658700194	-0.0196762658700194	-0.0196762658700194	0.455439246855567	-0.0196762658700194	-0.0196762658700194	-0.0196762658700219	-0.0196762658700194
43_positive_regulator_chr15_51369891_51370091:GABPA_8_b154442	3.3175783923268	3.62114408170769	0.817179758984901	-0.0196762658700194	1.39388366041767	-0.0196762658700194	1.60975757508618	2.0230507407072	2.14293077374278	2.0225471735338	-0.0196762658700219	2.02516394239934
43_positive_regulator_chr15_51369891_51370091:GABPA_8_b157642	2.40132534765693	0.821323714957607	1.10414231413751	-0.0196762658700194	1.14893541210835	-0.0196762658700194	1.792903577134	0.81224881255295	0.741988889782658	0.899538094928212	1.14511266633555	0.513000571534338
43_positive_regulator_chr15_51369891_51370091:GABPA_8_b16069	1.55550997037536	-0.0196762658700194	2.5914954983407	-0.0196762658700194	1.14893541210835	-0.0196762658700194	-0.0196762658700194	-0.0196762658700194	2.02629388234293	-0.0196762658700194	-0.0196762658700219	1.20672894696802
43_positive_regulator_chr15_51369891_51370091:GABPA_8_b161204	-0.0196762658700194	-0.0196762658700194	-0.0196762658700194	-0.0196762658700194	-0.0196762658700194	1.11570289080135	-0.0196762658700194	-0.0196762658700194	-0.0196762658700194	-0.0196762658700194	-0.0196762658700219	-0.0196762658700194
43_positive_regulator_chr15_51369891_51370091:GABPA_8_b162062	-0.0196762658700194	2.50332051932369	-0.0196762658700194	-0.0196762658700194	1.78598987775209	1.35643840918301	2.10142700679896	0.81224881255295	1.76023995432327	1.20475167762414	-0.0196762658700219	0.513000571534338
43_positive_regulator_chr15_51369891_51370091:GABPA_8_b162063	-0.0196762658700194	-0.0196762658700194	-0.0196762658700194	-0.0196762658700194	-0.0196762658700194	-0.0196762658700194	-0.0196762658700194	-0.0196762658700194	-0.0196762658700194	-0.0196762658700194	-0.0196762658700219	-0.0196762658700194
43_positive_regulator_chr15_51369891_51370091:GABPA_8_b162862	1.55550997037536	-0.0196762658700194	-0.0196762658700194	1.61721443438631	-0.0196762658700194	-0.0196762658700194	1.39993407313983	1.09807763620971	0.741988889782658	-0.0196762658700194	1.14511266633555	1.6732213603497
43_positive_regulator_chr15_51369891_51370091:GABPA_8_b16309	1.10983343064201	-0.0196762658700194	2.68144560012715	3.08395811379379	-0.0196762658700194	-0.0196762658700194	0.484977804868997	1.54111084924336	1.76023995432327	-0.0196762658700194	-0.0196762658700219	-0.0196762658700194
43_positive_regulator_chr15_51369891_51370091:GABPA_8_b163355	1.89551394342765	-0.0196762658700194	1.54854248298268	-0.0196762658700194	1.60321715648073	-0.0196762658700194	2.10142700679896	0.81224881255295	2.25083924253203	2.64628746223495	1.14511266633555	0.513000571534338
43_positive_regulator_chr15_51369891_51370091:GABPA_8_b164830	2.17047432773544	-0.0196762658700194	-0.0196762658700194	-0.0196762658700194	1.14893541210835	-0.0196762658700194	1.1543141971801	0.81224881255295	-0.0196762658700194	-0.0196762658700194	1.14511266633555	-0.0196762658700194
43_positive_regulator_chr15_51369891_51370091:GABPA_8_b165158	0.821810497431944	1.73472980841883	1.10414231413751	1.16045193059262	0.482128934696173	-0.0196762658700194	1.39993407313983	2.27319237021428	3.03381515397328	1.20475167762414	-0.0196762658700219	-0.0196762658700194
43_positive_regulator_chr15_51369891_51370091:GABPA_8_b166229	-0.0196762658700194	2.50332051932369	0.817179758984901	-0.0196762658700194	-0.0196762658700194	1.56268936109061	1.95539692389894	1.54111084924336	2.76927962742362	2.0225471735338	1.14511266633555	1.20672894696802
43_positive_regulator_chr15_51369891_51370091:GABPA_8_b166230	-0.0196762658700194	-0.0196762658700194	-0.0196762658700194	-0.0196762658700194	-0.0196762658700194	0.464638187730893	-0.0196762658700194	-0.0196762658700194	-0.0196762658700194	-0.0196762658700194	-0.0196762658700219	-0.0196762658700194
43_positive_regulator_chr15_51369891_51370091:GABPA_8_b166687	2.93100013548955	2.6894024092868	1.54854248298268	2.85410653660476	2.83626630144013	1.11570289080135	1.60975757508618	1.54111084924336	2.97208841155859	1.67083603415952	-0.0196762658700219	-0.0196762658700194
43_positive_regulator_chr15_51369891_51370091:GABPA_8_b167682	2.85515346189082	1.1092353780219	-0.0196762658700194	-0.0196762658700194	3.06570014985685	-0.0196762658700194	1.1543141971801	1.33653406757421	1.23787315151485	-0.0196762658700194	-0.0196762658700219	-0.0196762658700194
43_positive_regulator_chr15_51369891_51370091:GABPA_8_b168289	-0.0196762658700194	-0.0196762658700194	-0.0196762658700194	-0.0196762658700194	-0.0196762658700194	-0.0196762658700194	-0.0196762658700194	-0.0196762658700194	-0.0196762658700194	-0.0196762658700194	-0.0196762658700219	-0.0196762658700194
43_positive_regulator_chr15_51369891_51370091:GABPA_8_b168477	-0.0196762658700194	-0.0196762658700194	-0.0196762658700194	-0.0196762658700194	-0.0196762658700194	-0.0196762658700194	0.484977804868997	-0.0196762658700194	-0.0196762658700194	-0.0196762658700194	-0.0196762658700219	-0.0196762658700194
43_positive_regulator_chr15_51369891_51370091:GABPA_8_b168478	-0.0196762658700194	-0.0196762658700194	-0.0196762658700194	-0.0196762658700194	-0.0196762658700194	-0.0196762658700194	-0.0196762658700194	-0.0196762658700194	0.410847942892067	-0.0196762658700194	-0.0196762658700219	-0.0196762658700194
43_positive_regulator_chr15_51369891_51370091:GABPA_8_b16991	3.42640759362333	2.50332051932369	2.16228194596798	2.58056409426767	1.39388366041767	-0.0196762658700194	2.23402506103408	2.91210164905542	3.66093934661894	2.83583438869747	-0.0196762658700219	2.83881233685013
43_positive_regulator_chr15_51369891_51370091:GABPA_8_b17014	-0.0196762658700194	-0.0196762658700194	-0.0196762658700194	0.488234753691553	-0.0196762658700194	-0.0196762658700194	-0.0196762658700194	-0.0196762658700194	-0.0196762658700194	-0.0196762658700194	-0.0196762658700219	-0.0196762658700194
43_positive_regulator_chr15_51369891_51370091:GABPA_8_b175094	2.60028198717936	-0.0196762658700194	0.817179758984901	-0.0196762658700194	-0.0196762658700194	-0.0196762658700194	2.46745356338472	-0.0196762658700194	2.35123519283407	-0.0196762658700194	-0.0196762658700219	-0.0196762658700194
43_positive_regulator_chr15_51369891_51370091:GABPA_8_b177143	-0.0196762658700194	-0.0196762658700194	1.72812372410813	-0.0196762658700194	-0.0196762658700194	-0.0196762658700194	-0.0196762658700194	-0.0196762658700194	-0.0196762658700194	-0.0196762658700194	1.38958186796684	1.45874849975956
43_positive_regulator_chr15_51369891_51370091:GABPA_8_b178653	-0.0196762658700194	-0.0196762658700194	-0.0196762658700194	-0.0196762658700194	-0.0196762658700194	-0.0196762658700194	0.484977804868997	-0.0196762658700194	-0.0196762658700194	-0.0196762658700194	-0.0196762658700219	-0.0196762658700194
43_positive_regulator_chr15_51369891_51370091:GABPA_8_b179261	3.57565331297778	1.55477807958334	1.10414231413751	4.03461820932381	-0.0196762658700194	3.01252639410742	3.44640197415113	2.98402152439771	3.35724280928736	1.85738301853462	2.45385483965391	1.85989810689935
43_positive_regulator_chr15_51369891_51370091:GABPA_8_b179290	-0.0196762658700194	-0.0196762658700194	-0.0196762658700194	0.488234753691553	-0.0196762658700194	-0.0196762658700194	-0.0196762658700194	-0.0196762658700194	0.410847942892067	-0.0196762658700194	-0.0196762658700219	-0.0196762658700194
43_positive_regulator_chr15_51369891_51370091:GABPA_8_b180526	1.55550997037536	-0.0196762658700194	0.817179758984901	-0.0196762658700194	-0.0196762658700194	-0.0196762658700194	-0.0196762658700194	1.72024831835002	0.410847942892067	-0.0196762658700194	-0.0196762658700219	-0.0196762658700194
43_positive_regulator_chr15_51369891_51370091:GABPA_8_b180759	-0.0196762658700194	3.66619323089855	3.25050697043469	1.40683476895383	-0.0196762658700194	1.11570289080135	1.1543141971801	2.27319237021428	2.25083924253203	-0.0196762658700194	1.38958186796684	-0.0196762658700194
43_positive_regulator_chr15_51369891_51370091:GABPA_8_b181677	1.89551394342765	3.47688669724027	2.68144560012715	-0.0196762658700194	-0.0196762658700194	2.60932415540583	1.60975757508618	2.75652095096099	2.02629388234293	-0.0196762658700194	-0.0196762658700219	2.64919844568058
43_positive_regulator_chr15_51369891_51370091:GABPA_8_b183233	5.77839529471573	-0.0196762658700194	1.72812372410813	-0.0196762658700194	2.09398218516323	1.56268936109061	3.44640197415113	1.54111084924336	2.14293077374278	0.899538094928212	1.59856562013061	1.45874849975956
43_positive_regulator_chr15_51369891_51370091:GABPA_8_b183783	0.821810497431944	-0.0196762658700194	0.458598449392888	1.80078384479096	2.09398218516323	-0.0196762658700194	2.10142700679896	3.05252571939362	2.44509691880741	2.0225471735338	0.850591974623888	-0.0196762658700194
43_positive_regulator_chr15_51369891_51370091:GABPA_8_b18395	-0.0196762658700194	-0.0196762658700194	1.34338650820639	-0.0196762658700194	1.39388366041767	1.35643840918301	0.484977804868997	1.54111084924336	2.44509691880741	0.899538094928212	1.14511266633555	-0.0196762658700194
43_positive_regulator_chr15_51369891_51370091:GABPA_8_b18396	-0.0196762658700194	-0.0196762658700194	-0.0196762658700194	-0.0196762658700194	0.853718403609144	0.464638187730893	-0.0196762658700194	-0.0196762658700194	-0.0196762658700194	-0.0196762658700194	-0.0196762658700219	-0.0196762658700194
43_positive_regulator_chr15_51369891_51370091:GABPA_8_b188564	-0.0196762658700194	0.461256434943755	0.458598449392888	-0.0196762658700194	-0.0196762658700194	-0.0196762658700194	0.484977804868997	0.455439246855567	1.43377069340116	-0.0196762658700194	-0.0196762658700219	-0.0196762658700194
43_positive_regulator_chr15_51369891_51370091:GABPA_8_b193144	-0.0196762658700194	-0.0196762658700194	-0.0196762658700194	-0.0196762658700194	-0.0196762658700194	-0.0196762658700194	-0.0196762658700194	-0.0196762658700194	-0.0196762658700194	-0.0196762658700194	-0.0196762658700219	-0.0196762658700194
43_positive_regulator_chr15_51369891_51370091:GABPA_8_b194620	-0.0196762658700194	1.34913824467489	1.10414231413751	-0.0196762658700194	0.482128934696173	-0.0196762658700194	1.60975757508618	2.27319237021428	1.01113267399434	-0.0196762658700194	-0.0196762658700219	-0.0196762658700194
43_positive_regulator_chr15_51369891_51370091:GABPA_8_b200915	1.89551394342765	2.16961409614733	-0.0196762658700194	0.86314627993853	0.482128934696173	2.41010854924014	0.858119990429928	1.87957926344143	1.01113267399434	1.45653451439637	1.78107177391403	1.20672894696802
43_positive_regulator_chr15_51369891_51370091:GABPA_8_b201590	-0.0196762658700194	-0.0196762658700194	-0.0196762658700194	0.488234753691553	-0.0196762658700194	-0.0196762658700194	-0.0196762658700194	-0.0196762658700194	-0.0196762658700194	-0.0196762658700194	-0.0196762658700219	0.513000571534338
43_positive_regulator_chr15_51369891_51370091:GABPA_8_b201704	-0.0196762658700194	-0.0196762658700194	-0.0196762658700194	-0.0196762658700194	-0.0196762658700194	-0.0196762658700194	-0.0196762658700194	0.455439246855567	1.01113267399434	-0.0196762658700194	0.850591974623888	-0.0196762658700194
43_positive_regulator_chr15_51369891_51370091:GABPA_8_b202075	0.461568843008926	2.16961409614733	1.54854248298268	-0.0196762658700194	2.99320200006946	-0.0196762658700194	1.1543141971801	2.582111431575	-0.0196762658700194	0.899538094928212	2.34209595243696	0.513000571534338
43_positive_regulator_chr15_51369891_51370091:GABPA_8_b207631	-0.0196762658700194	-0.0196762658700194	-0.0196762658700194	2.76856171445551	1.78598987775209	-0.0196762658700194	0.858119990429928	1.33653406757421	1.60622032937389	-0.0196762658700194	-0.0196762658700219	1.45874849975956
43_positive_regulator_chr15_51369891_51370091:GABPA_8_b208909	2.69033570235583	1.34913824467489	1.10414231413751	-0.0196762658700194	-0.0196762658700194	1.90345265167656	1.95539692389894	1.87957926344143	2.02629388234293	1.20475167762414	-0.0196762658700219	-0.0196762658700194
43_positive_regulator_chr15_51369891_51370091:GABPA_8_b216917	-0.0196762658700194	-0.0196762658700194	0.458598449392888	-0.0196762658700194	-0.0196762658700194	-0.0196762658700194	-0.0196762658700194	-0.0196762658700194	-0.0196762658700194	-0.0196762658700194	-0.0196762658700219	-0.0196762658700194
43_positive_regulator_chr15_51369891_51370091:GABPA_8_b221684	-0.0196762658700194	2.16961409614733	-0.0196762658700194	-0.0196762658700194	2.34765071440023	1.11570289080135	2.23402506103408	3.55573607171758	3.09300887983149	1.20475167762414	2.65433638303032	2.3078666171345
43_positive_regulator_chr15_51369891_51370091:GABPA_8_b222773	0.461568843008926	1.73472980841883	0.817179758984901	-0.0196762658700194	-0.0196762658700194	1.90345265167656	1.60975757508618	1.54111084924336	2.35123519283407	-0.0196762658700194	1.59856562013061	2.17342883903944
43_positive_regulator_chr15_51369891_51370091:GABPA_8_b223441	-0.0196762658700194	-0.0196762658700194	2.68144560012715	-0.0196762658700194	0.482128934696173	-0.0196762658700194	1.39993407313983	3.24044716011019	3.5804914230056	2.54127551142974	-0.0196762658700219	1.45874849975956
43_positive_regulator_chr15_51369891_51370091:GABPA_8_b224311	-0.0196762658700194	0.461256434943755	-0.0196762658700194	-0.0196762658700194	-0.0196762658700194	-0.0196762658700194	-0.0196762658700194	-0.0196762658700194	-0.0196762658700194	-0.0196762658700194	-0.0196762658700219	-0.0196762658700194
43_positive_regulator_chr15_51369891_51370091:GABPA_8_b224312	-0.0196762658700194	2.50332051932369	1.34338650820639	-0.0196762658700194	-0.0196762658700194	-0.0196762658700194	-0.0196762658700194	1.87957926344143	2.14293077374278	-0.0196762658700194	-0.0196762658700219	-0.0196762658700194
43_positive_regulator_chr15_51369891_51370091:GABPA_8_b227566	-0.0196762658700194	1.1092353780219	-0.0196762658700194	-0.0196762658700194	-0.0196762658700194	1.11570289080135	-0.0196762658700194	1.09807763620971	0.741988889782658	-0.0196762658700194	-0.0196762658700219	1.85989810689935
43_positive_regulator_chr15_51369891_51370091:GABPA_8_b22870	0.821810497431944	-0.0196762658700194	-0.0196762658700194	-0.0196762658700194	-0.0196762658700194	-0.0196762658700194	1.792903577134	1.09807763620971	0.410847942892067	-0.0196762658700194	-0.0196762658700219	-0.0196762658700194
43_positive_regulator_chr15_51369891_51370091:GABPA_8_b229692	0.821810497431944	3.75227912873853	0.817179758984901	-0.0196762658700194	0.853718403609144	-0.0196762658700194	2.10142700679896	2.15353612798597	1.76023995432327	1.85738301853462	0.850591974623888	-0.0196762658700194
43_positive_regulator_chr15_51369891_51370091:GABPA_8_b231578	-0.0196762658700194	-0.0196762658700194	-0.0196762658700194	-0.0196762658700194	-0.0196762658700194	-0.0196762658700194	1.1543141971801	-0.0196762658700194	-0.0196762658700194	-0.0196762658700194	-0.0196762658700219	1.20672894696802
43_positive_regulator_chr15_51369891_51370091:GABPA_8_b233475	3.25992191523552	-0.0196762658700194	2.3927920175811	1.96361030928397	-0.0196762658700194	-0.0196762658700194	-0.0196762658700194	-0.0196762658700194	1.60622032937389	-0.0196762658700194	-0.0196762658700219	-0.0196762658700194
43_positive_regulator_chr15_51369891_51370091:GABPA_8_b233626	1.89551394342765	1.1092353780219	1.34338650820639	-0.0196762658700194	1.78598987775209	-0.0196762658700194	0.858119990429928	1.33653406757421	1.23787315151485	1.45653451439637	0.850591974623888	-0.0196762658700194
43_positive_regulator_chr15_51369891_51370091:GABPA_8_b233953	-0.0196762658700194	0.461256434943755	-0.0196762658700194	-0.0196762658700194	-0.0196762658700194	0.464638187730893	-0.0196762658700194	-0.0196762658700194	-0.0196762658700194	-0.0196762658700194	-0.0196762658700219	-0.0196762658700194
43_positive_regulator_chr15_51369891_51370091:GABPA_8_b233954	1.55550997037536	4.01860017353764	3.19049611128522	-0.0196762658700194	1.60321715648073	3.43621300112778	1.792903577134	2.582111431575	2.84009800635064	1.67083603415952	1.14511266633555	3.58502019850162
43_positive_regulator_chr15_51369891_51370091:GABPA_8_b236636	1.34981346974501	-0.0196762658700194	-0.0196762658700194	-0.0196762658700194	-0.0196762658700194	-0.0196762658700194	-0.0196762658700194	-0.0196762658700194	1.23787315151485	-0.0196762658700194	0.48010725701423	-0.0196762658700194
43_positive_regulator_chr15_51369891_51370091:GABPA_8_b237079	1.73550507333734	2.40042940986946	1.10414231413751	-0.0196762658700194	-0.0196762658700194	2.17890861377239	1.792903577134	2.38367998574899	2.53322324757858	-0.0196762658700194	1.94306138662415	1.6732213603497
43_positive_regulator_chr15_51369891_51370091:GABPA_8_b237165	-0.0196762658700194	0.461256434943755	-0.0196762658700194	-0.0196762658700194	-0.0196762658700194	-0.0196762658700194	-0.0196762658700194	-0.0196762658700194	-0.0196762658700194	-0.0196762658700194	-0.0196762658700219	-0.0196762658700194
43_positive_regulator_chr15_51369891_51370091:GABPA_8_b237422	-0.0196762658700194	-0.0196762658700194	-0.0196762658700194	-0.0196762658700194	-0.0196762658700194	-0.0196762658700194	-0.0196762658700194	-0.0196762658700194	1.01113267399434	-0.0196762658700194	-0.0196762658700219	-0.0196762658700194
43_positive_regulator_chr15_51369891_51370091:GABPA_8_b240593	-0.0196762658700194	-0.0196762658700194	1.34338650820639	-0.0196762658700194	2.09398218516323	-0.0196762658700194	0.484977804868997	0.81224881255295	0.741988889782658	1.67083603415952	2.74501367266663	1.45874849975956
43_positive_regulator_chr15_51369891_51370091:GABPA_8_b242020	-0.0196762658700194	-0.0196762658700194	-0.0196762658700194	-0.0196762658700194	-0.0196762658700194	-0.0196762658700194	0.484977804868997	-0.0196762658700194	2.25083924253203	-0.0196762658700194	-0.0196762658700219	-0.0196762658700194
43_positive_regulator_chr15_51369891_51370091:GABPA_8_b243139	0.461568843008926	-0.0196762658700194	-0.0196762658700194	-0.0196762658700194	1.14893541210835	2.60932415540583	1.60975757508618	0.455439246855567	-0.0196762658700194	-0.0196762658700194	-0.0196762658700219	-0.0196762658700194
43_positive_regulator_chr15_51369891_51370091:GABPA_8_b245094	-0.0196762658700194	1.1092353780219	3.19049611128522	1.16045193059262	1.60321715648073	2.17890861377239	-0.0196762658700194	2.0230507407072	1.23787315151485	-0.0196762658700194	1.14511266633555	2.54414542689974
43_positive_regulator_chr15_51369891_51370091:GABPA_8_b251463	-0.0196762658700194	-0.0196762658700194	-0.0196762658700194	-0.0196762658700194	-0.0196762658700194	-0.0196762658700194	-0.0196762658700194	1.72024831835002	-0.0196762658700194	-0.0196762658700194	-0.0196762658700219	-0.0196762658700194
43_positive_regulator_chr15_51369891_51370091:GABPA_8_b251726	-0.0196762658700194	-0.0196762658700194	-0.0196762658700194	1.61721443438631	-0.0196762658700194	2.29913501910352	1.39993407313983	1.09807763620971	1.76023995432327	-0.0196762658700194	1.38958186796684	1.6732213603497
43_positive_regulator_chr15_51369891_51370091:GABPA_8_b257725	2.17047432773544	-0.0196762658700194	-0.0196762658700194	-0.0196762658700194	1.78598987775209	-0.0196762658700194	2.10142700679896	1.33653406757421	0.741988889782658	-0.0196762658700194	-0.0196762658700219	-0.0196762658700194
43_positive_regulator_chr15_51369891_51370091:GABPA_8_b261804	-0.0196762658700194	-0.0196762658700194	-0.0196762658700194	0.488234753691553	-0.0196762658700194	-0.0196762658700194	-0.0196762658700194	-0.0196762658700194	-0.0196762658700194	-0.0196762658700194	-0.0196762658700219	-0.0196762658700194
43_positive_regulator_chr15_51369891_51370091:GABPA_8_b261805	-0.0196762658700194	-0.0196762658700194	-0.0196762658700194	1.16045193059262	1.14893541210835	3.08121701669882	1.39993407313983	2.48630461001737	0.741988889782658	-0.0196762658700194	-0.0196762658700219	-0.0196762658700194
43_positive_regulator_chr15_51369891_51370091:GABPA_8_b263150	-0.0196762658700194	-0.0196762658700194	-0.0196762658700194	-0.0196762658700194	-0.0196762658700194	-0.0196762658700194	1.1543141971801	-0.0196762658700194	-0.0196762658700194	-0.0196762658700194	-0.0196762658700219	-0.0196762658700194
43_positive_regulator_chr15_51369891_51370091:GABPA_8_b263392	1.10983343064201	-0.0196762658700194	1.10414231413751	-0.0196762658700194	-0.0196762658700194	-0.0196762658700194	1.1543141971801	-0.0196762658700194	1.23787315151485	-0.0196762658700194	-0.0196762658700219	-0.0196762658700194
43_positive_regulator_chr15_51369891_51370091:GABPA_8_b270046	-0.0196762658700194	-0.0196762658700194	-0.0196762658700194	0.488234753691553	-0.0196762658700194	-0.0196762658700194	-0.0196762658700194	-0.0196762658700194	-0.0196762658700194	-0.0196762658700194	-0.0196762658700219	-0.0196762658700194
43_positive_regulator_chr15_51369891_51370091:GABPA_8_b270381	-0.0196762658700194	-0.0196762658700194	-0.0196762658700194	-0.0196762658700194	-0.0196762658700194	-0.0196762658700194	1.792903577134	-0.0196762658700194	-0.0196762658700194	-0.0196762658700194	-0.0196762658700219	-0.0196762658700194
43_positive_regulator_chr15_51369891_51370091:GABPA_8_b270861	0.821810497431944	0.461256434943755	-0.0196762658700194	1.80078384479096	-0.0196762658700194	-0.0196762658700194	0.858119990429928	0.81224881255295	1.43377069340116	2.17073024571503	1.94306138662415	-0.0196762658700194
43_positive_regulator_chr15_51369891_51370091:GABPA_8_b272523	0.821810497431944	1.1092353780219	2.99385406326067	-0.0196762658700194	-0.0196762658700194	-0.0196762658700194	2.57138013919759	2.83640751862833	0.741988889782658	-0.0196762658700194	-0.0196762658700219	-0.0196762658700194
43_positive_regulator_chr15_51369891_51370091:GABPA_8_b275182	0.821810497431944	3.13622078428425	0.817179758984901	-0.0196762658700194	-0.0196762658700194	-0.0196762658700194	1.60975757508618	2.27319237021428	2.25083924253203	-0.0196762658700194	0.850591974623888	-0.0196762658700194
43_positive_regulator_chr15_51369891_51370091:GABPA_8_b275436	-0.0196762658700194	-0.0196762658700194	-0.0196762658700194	-0.0196762658700194	-0.0196762658700194	-0.0196762658700194	-0.0196762658700194	-0.0196762658700194	-0.0196762658700194	-0.0196762658700194	-0.0196762658700219	-0.0196762658700194
43_positive_regulator_chr15_51369891_51370091:GABPA_8_b275556	-0.0196762658700194	1.73472980841883	2.03156140299179	1.40683476895383	-0.0196762658700194	1.35643840918301	-0.0196762658700194	0.81224881255295	-0.0196762658700194	1.20475167762414	1.38958186796684	3.15648604227958
43_positive_regulator_chr15_51369891_51370091:GABPA_8_b276982	1.10983343064201	-0.0196762658700194	-0.0196762658700194	-0.0196762658700194	-0.0196762658700194	-0.0196762658700194	1.60975757508618	2.38367998574899	0.741988889782658	-0.0196762658700194	2.55757525793008	-0.0196762658700194
43_positive_regulator_chr15_51369891_51370091:GABPA_8_b279494	-0.0196762658700194	-0.0196762658700194	-0.0196762658700194	-0.0196762658700194	0.853718403609144	-0.0196762658700194	1.39993407313983	-0.0196762658700194	1.60622032937389	2.30510075657184	-0.0196762658700219	-0.0196762658700194
43_positive_regulator_chr15_51369891_51370091:GABPA_8_b280082	-0.0196762658700194	-0.0196762658700194	-0.0196762658700194	0.86314627993853	-0.0196762658700194	1.11570289080135	3.20924435531004	1.09807763620971	1.43377069340116	-0.0196762658700194	-0.0196762658700219	-0.0196762658700194
43_positive_regulator_chr15_51369891_51370091:GABPA_8_b281768	-0.0196762658700194	-0.0196762658700194	-0.0196762658700194	-0.0196762658700194	-0.0196762658700194	-0.0196762658700194	-0.0196762658700194	-0.0196762658700194	1.23787315151485	1.20475167762414	-0.0196762658700219	-0.0196762658700194
43_positive_regulator_chr15_51369891_51370091:GABPA_8_b281824	3.62215751168842	-0.0196762658700194	0.817179758984901	-0.0196762658700194	1.78598987775209	0.826589910994361	2.35545527183043	1.87957926344143	0.410847942892067	-0.0196762658700194	1.78107177391403	-0.0196762658700194
43_positive_regulator_chr15_51369891_51370091:GABPA_8_b281914	-0.0196762658700194	-0.0196762658700194	-0.0196762658700194	-0.0196762658700194	-0.0196762658700194	-0.0196762658700194	-0.0196762658700194	-0.0196762658700194	-0.0196762658700194	0.511934858078173	-0.0196762658700219	-0.0196762658700194
43_positive_regulator_chr15_51369891_51370091:GABPA_8_b287460	2.03953476460579	-0.0196762658700194	3.25050697043469	0.86314627993853	-0.0196762658700194	-0.0196762658700194	1.39993407313983	2.48630461001737	2.25083924253203	1.45653451439637	-0.0196762658700219	-0.0196762658700194
43_positive_regulator_chr15_51369891_51370091:GABPA_8_b288374	-0.0196762658700194	-0.0196762658700194	1.10414231413751	-0.0196762658700194	-0.0196762658700194	-0.0196762658700194	0.858119990429928	-0.0196762658700194	1.01113267399434	-0.0196762658700194	-0.0196762658700219	0.513000571534338
43_positive_regulator_chr15_51369891_51370091:GABPA_8_b288379	1.10983343064201	0.461256434943755	2.84608967412449	1.16045193059262	0.853718403609144	2.0477448244157	3.00168140219407	2.38367998574899	2.44509691880741	-0.0196762658700194	-0.0196762658700219	-0.0196762658700194
43_positive_regulator_chr15_51369891_51370091:GABPA_8_b290868	-0.0196762658700194	-0.0196762658700194	-0.0196762658700194	-0.0196762658700194	-0.0196762658700194	-0.0196762658700194	-0.0196762658700194	-0.0196762658700194	-0.0196762658700194	-0.0196762658700194	-0.0196762658700219	-0.0196762658700194
43_positive_regulator_chr15_51369891_51370091:GABPA_8_b290921	1.34981346974501	0.821323714957607	-0.0196762658700194	-0.0196762658700194	-0.0196762658700194	-0.0196762658700194	-0.0196762658700194	2.38367998574899	0.410847942892067	-0.0196762658700194	-0.0196762658700219	-0.0196762658700194
43_positive_regulator_chr15_51369891_51370091:GABPA_8_b295384	-0.0196762658700194	2.03869747413786	-0.0196762658700194	-0.0196762658700194	1.78598987775209	0.826589910994361	1.60975757508618	1.33653406757421	2.02629388234293	-0.0196762658700194	2.34209595243696	-0.0196762658700194
43_positive_regulator_chr15_51369891_51370091:GABPA_8_b29636	2.40132534765693	-0.0196762658700194	1.10414231413751	0.86314627993853	0.853718403609144	3.14678519742654	-0.0196762658700194	2.27319237021428	1.43377069340116	-0.0196762658700194	-0.0196762658700219	-0.0196762658700194
43_positive_regulator_chr15_51369891_51370091:GABPA_8_b298946	-0.0196762658700194	-0.0196762658700194	-0.0196762658700194	-0.0196762658700194	-0.0196762658700194	-0.0196762658700194	-0.0196762658700194	-0.0196762658700194	-0.0196762658700194	0.511934858078173	-0.0196762658700219	-0.0196762658700194
43_positive_regulator_chr15_51369891_51370091:GABPA_8_b298947	-0.0196762658700194	-0.0196762658700194	1.34338650820639	-0.0196762658700194	-0.0196762658700194	-0.0196762658700194	2.57138013919759	1.54111084924336	0.410847942892067	1.85738301853462	2.34209595243696	-0.0196762658700194
43_positive_regulator_chr15_51369891_51370091:GABPA_8_b302507	-0.0196762658700194	-0.0196762658700194	-0.0196762658700194	-0.0196762658700194	-0.0196762658700194	-0.0196762658700194	-0.0196762658700194	-0.0196762658700194	0.410847942892067	-0.0196762658700194	-0.0196762658700219	-0.0196762658700194
43_positive_regulator_chr15_51369891_51370091:GABPA_8_b303868	1.73550507333734	3.57464277531354	1.72812372410813	0.86314627993853	-0.0196762658700194	1.11570289080135	1.1543141971801	3.18048588210027	2.14293077374278	1.85738301853462	-0.0196762658700219	1.6732213603497
43_positive_regulator_chr15_51369891_51370091:GABPA_8_b305515	-0.0196762658700194	-0.0196762658700194	1.72812372410813	-0.0196762658700194	1.78598987775209	-0.0196762658700194	3.33269083613414	1.87957926344143	2.25083924253203	-0.0196762658700194	2.22094714067737	-0.0196762658700194
43_positive_regulator_chr15_51369891_51370091:GABPA_8_b306395	-0.0196762658700194	2.03869747413786	-0.0196762658700194	-0.0196762658700194	-0.0196762658700194	1.56268936109061	-0.0196762658700194	1.54111084924336	1.23787315151485	1.67083603415952	-0.0196762658700219	0.901167036312301
43_positive_regulator_chr15_51369891_51370091:GABPA_8_b307047	3.37301893640271	2.03869747413786	-0.0196762658700194	-0.0196762658700194	-0.0196762658700194	-0.0196762658700194	1.792903577134	2.15353612798597	1.89939127356847	1.67083603415952	-0.0196762658700219	-0.0196762658700194
43_positive_regulator_chr15_51369891_51370091:GABPA_8_b309407	-0.0196762658700194	-0.0196762658700194	-0.0196762658700194	-0.0196762658700194	-0.0196762658700194	0.464638187730893	-0.0196762658700194	0.455439246855567	-0.0196762658700194	-0.0196762658700194	-0.0196762658700219	-0.0196762658700194
43_positive_regulator_chr15_51369891_51370091:GABPA_8_b31379	1.73550507333734	1.1092353780219	1.54854248298268	-0.0196762658700194	2.56331580105056	1.74310870378475	1.1543141971801	2.582111431575	1.76023995432327	-0.0196762658700194	-0.0196762658700219	-0.0196762658700194
43_positive_regulator_chr15_51369891_51370091:GABPA_8_b313868	-0.0196762658700194	0.461256434943755	1.10414231413751	-0.0196762658700194	-0.0196762658700194	-0.0196762658700194	1.1543141971801	-0.0196762658700194	1.43377069340116	-0.0196762658700194	1.14511266633555	-0.0196762658700194
43_positive_regulator_chr15_51369891_51370091:GABPA_8_b316863	-0.0196762658700194	-0.0196762658700194	-0.0196762658700194	0.488234753691553	-0.0196762658700194	-0.0196762658700194	-0.0196762658700194	-0.0196762658700194	-0.0196762658700194	1.20475167762414	1.38958186796684	-0.0196762658700194
43_positive_regulator_chr15_51369891_51370091:GABPA_8_b31720	-0.0196762658700194	-0.0196762658700194	-0.0196762658700194	1.16045193059262	1.60321715648073	-0.0196762658700194	-0.0196762658700194	1.87957926344143	1.01113267399434	-0.0196762658700194	0.850591974623888	-0.0196762658700194
43_positive_regulator_chr15_51369891_51370091:GABPA_8_b318470	-0.0196762658700194	-0.0196762658700194	-0.0196762658700194	-0.0196762658700194	-0.0196762658700194	-0.0196762658700194	-0.0196762658700194	-0.0196762658700194	0.741988889782658	-0.0196762658700194	-0.0196762658700219	1.6732213603497
43_positive_regulator_chr15_51369891_51370091:GABPA_8_b31851	-0.0196762658700194	-0.0196762658700194	2.28213588070914	2.36434508604876	2.56331580105056	-0.0196762658700194	0.484977804868997	-0.0196762658700194	2.14293077374278	-0.0196762658700194	0.850591974623888	1.85989810689935
43_positive_regulator_chr15_51369891_51370091:GABPA_8_b319708	1.34981346974501	-0.0196762658700194	-0.0196762658700194	-0.0196762658700194	-0.0196762658700194	-0.0196762658700194	0.484977804868997	1.09807763620971	0.741988889782658	-0.0196762658700194	-0.0196762658700219	-0.0196762658700194
43_positive_regulator_chr15_51369891_51370091:GABPA_8_b320128	-0.0196762658700194	1.34913824467489	2.84608967412449	-0.0196762658700194	3.64111074232829	2.0477448244157	0.858119990429928	1.87957926344143	2.76927962742362	0.511934858078173	0.48010725701423	1.45874849975956
43_positive_regulator_chr15_51369891_51370091:GABPA_8_b325130	-0.0196762658700194	-0.0196762658700194	-0.0196762658700194	-0.0196762658700194	-0.0196762658700194	-0.0196762658700194	-0.0196762658700194	-0.0196762658700194	0.410847942892067	-0.0196762658700194	-0.0196762658700219	-0.0196762658700194
43_positive_regulator_chr15_51369891_51370091:GABPA_8_b325280	-0.0196762658700194	0.461256434943755	0.817179758984901	-0.0196762658700194	-0.0196762658700194	-0.0196762658700194	0.858119990429928	1.87957926344143	0.410847942892067	1.67083603415952	-0.0196762658700219	-0.0196762658700194
43_positive_regulator_chr15_51369891_51370091:GABPA_8_b328366	0.821810497431944	0.821323714957607	0.817179758984901	-0.0196762658700194	1.78598987775209	-0.0196762658700194	-0.0196762658700194	2.67195016572471	1.60622032937389	-0.0196762658700194	-0.0196762658700219	-0.0196762658700194
43_positive_regulator_chr15_51369891_51370091:GABPA_8_b329262	-0.0196762658700194	-0.0196762658700194	-0.0196762658700194	-0.0196762658700194	1.78598987775209	1.11570289080135	1.1543141971801	-0.0196762658700194	-0.0196762658700194	-0.0196762658700194	-0.0196762658700219	-0.0196762658700194
43_positive_regulator_chr15_51369891_51370091:GABPA_8_b329263	-0.0196762658700194	-0.0196762658700194	-0.0196762658700194	-0.0196762658700194	0.482128934696173	-0.0196762658700194	-0.0196762658700194	-0.0196762658700194	-0.0196762658700194	-0.0196762658700194	-0.0196762658700219	-0.0196762658700194
43_positive_regulator_chr15_51369891_51370091:GABPA_8_b329981	1.73550507333734	1.55477807958334	-0.0196762658700194	-0.0196762658700194	1.60321715648073	-0.0196762658700194	1.95539692389894	1.72024831835002	2.53322324757858	-0.0196762658700194	-0.0196762658700219	0.901167036312301
43_positive_regulator_chr15_51369891_51370091:GABPA_8_b334471	1.55550997037536	0.821323714957607	2.03156140299179	-0.0196762658700194	-0.0196762658700194	2.60932415540583	1.792903577134	1.87957926344143	0.410847942892067	-0.0196762658700194	-0.0196762658700219	0.901167036312301
43_positive_regulator_chr15_51369891_51370091:GABPA_8_b335665	2.40132534765693	-0.0196762658700194	1.10414231413751	-0.0196762658700194	-0.0196762658700194	-0.0196762658700194	2.23402506103408	2.0230507407072	1.43377069340116	-0.0196762658700194	-0.0196762658700219	-0.0196762658700194
43_positive_regulator_chr15_51369891_51370091:GABPA_8_b336030	-0.0196762658700194	-0.0196762658700194	-0.0196762658700194	-0.0196762658700194	-0.0196762658700194	-0.0196762658700194	-0.0196762658700194	-0.0196762658700194	0.410847942892067	-0.0196762658700194	-0.0196762658700219	-0.0196762658700194
43_positive_regulator_chr15_51369891_51370091:GABPA_8_b336676	-0.0196762658700194	-0.0196762658700194	-0.0196762658700194	-0.0196762658700194	-0.0196762658700194	-0.0196762658700194	-0.0196762658700194	-0.0196762658700194	0.741988889782658	-0.0196762658700194	-0.0196762658700219	0.513000571534338
43_positive_regulator_chr15_51369891_51370091:GABPA_8_b340633	-0.0196762658700194	0.821323714957607	1.34338650820639	2.2427290299477	-0.0196762658700194	1.35643840918301	2.23402506103408	2.27319237021428	3.25727884892429	-0.0196762658700194	-0.0196762658700219	2.02516394239934
43_positive_regulator_chr15_51369891_51370091:GABPA_8_b342113	-0.0196762658700194	-0.0196762658700194	1.10414231413751	-0.0196762658700194	-0.0196762658700194	1.56268936109061	-0.0196762658700194	-0.0196762658700194	-0.0196762658700194	-0.0196762658700194	-0.0196762658700219	1.85989810689935
43_positive_regulator_chr15_51369891_51370091:GABPA_8_b344861	-0.0196762658700194	-0.0196762658700194	-0.0196762658700194	0.488234753691553	1.14893541210835	-0.0196762658700194	-0.0196762658700194	-0.0196762658700194	-0.0196762658700194	-0.0196762658700194	-0.0196762658700219	-0.0196762658700194
43_positive_regulator_chr15_51369891_51370091:GABPA_8_b345270	-0.0196762658700194	-0.0196762658700194	1.88780554318055	0.86314627993853	-0.0196762658700194	-0.0196762658700194	-0.0196762658700194	-0.0196762658700194	1.23787315151485	-0.0196762658700194	-0.0196762658700219	-0.0196762658700194
43_positive_regulator_chr15_51369891_51370091:GABPA_8_b345281	-0.0196762658700194	-0.0196762658700194	0.817179758984901	-0.0196762658700194	-0.0196762658700194	-0.0196762658700194	-0.0196762658700194	0.81224881255295	1.43377069340116	-0.0196762658700194	-0.0196762658700219	1.20672894696802
43_positive_regulator_chr15_51369891_51370091:GABPA_8_b346280	-0.0196762658700194	-0.0196762658700194	-0.0196762658700194	0.488234753691553	-0.0196762658700194	-0.0196762658700194	-0.0196762658700194	-0.0196762658700194	-0.0196762658700194	-0.0196762658700194	-0.0196762658700219	-0.0196762658700194
43_positive_regulator_chr15_51369891_51370091:GABPA_8_b346351	0.461568843008926	0.461256434943755	0.817179758984901	-0.0196762658700194	0.853718403609144	-0.0196762658700194	1.95539692389894	2.15353612798597	0.410847942892067	-0.0196762658700194	-0.0196762658700219	-0.0196762658700194
43_positive_regulator_chr15_51369891_51370091:GABPA_8_b349144	2.03953476460579	-0.0196762658700194	-0.0196762658700194	-0.0196762658700194	-0.0196762658700194	-0.0196762658700194	2.23402506103408	0.455439246855567	1.01113267399434	-0.0196762658700194	-0.0196762658700219	-0.0196762658700194
43_positive_regulator_chr15_51369891_51370091:GABPA_8_b3512	1.10983343064201	-0.0196762658700194	-0.0196762658700194	1.61721443438631	-0.0196762658700194	-0.0196762658700194	0.484977804868997	1.33653406757421	0.410847942892067	-0.0196762658700194	1.38958186796684	-0.0196762658700194
43_positive_regulator_chr15_51369891_51370091:GABPA_8_b3514	-0.0196762658700194	-0.0196762658700194	-0.0196762658700194	0.488234753691553	-0.0196762658700194	-0.0196762658700194	-0.0196762658700194	-0.0196762658700194	-0.0196762658700194	-0.0196762658700194	-0.0196762658700219	-0.0196762658700194
43_positive_regulator_chr15_51369891_51370091:GABPA_8_b352452	-0.0196762658700194	2.16961409614733	-0.0196762658700194	3.75217669156134	1.39388366041767	-0.0196762658700194	0.858119990429928	3.69081775173776	2.44509691880741	2.74417161632341	-0.0196762658700219	-0.0196762658700194
43_positive_regulator_chr15_51369891_51370091:GABPA_8_b354200	-0.0196762658700194	-0.0196762658700194	-0.0196762658700194	-0.0196762658700194	-0.0196762658700194	-0.0196762658700194	-0.0196762658700194	-0.0196762658700194	-0.0196762658700194	-0.0196762658700194	0.48010725701423	-0.0196762658700194
43_positive_regulator_chr15_51369891_51370091:GABPA_8_b354963	1.10983343064201	-0.0196762658700194	4.07760968728423	-0.0196762658700194	-0.0196762658700194	-0.0196762658700194	-0.0196762658700194	1.87957926344143	1.89939127356847	1.67083603415952	1.59856562013061	-0.0196762658700194
43_positive_regulator_chr15_51369891_51370091:GABPA_8_b356900	0.821810497431944	2.03869747413786	1.34338650820639	-0.0196762658700194	-0.0196762658700194	1.90345265167656	3.33269083613414	3.35337445996401	2.44509691880741	-0.0196762658700194	-0.0196762658700219	1.20672894696802
43_positive_regulator_chr15_51369891_51370091:GABPA_8_b358575	1.10983343064201	1.1092353780219	3.25050697043469	-0.0196762658700194	-0.0196762658700194	1.74310870378475	1.1543141971801	2.38367998574899	2.53322324757858	2.54127551142974	1.14511266633555	-0.0196762658700194
43_positive_regulator_chr15_51369891_51370091:GABPA_8_b362663	-0.0196762658700194	-0.0196762658700194	-0.0196762658700194	-0.0196762658700194	1.94818939987009	-0.0196762658700194	-0.0196762658700194	1.09807763620971	0.410847942892067	-0.0196762658700194	-0.0196762658700219	1.6732213603497
43_positive_regulator_chr15_51369891_51370091:GABPA_8_b365701	2.40132534765693	-0.0196762658700194	-0.0196762658700194	-0.0196762658700194	1.39388366041767	-0.0196762658700194	1.60975757508618	0.81224881255295	-0.0196762658700194	1.20475167762414	-0.0196762658700219	-0.0196762658700194
43_positive_regulator_chr15_51369891_51370091:GABPA_8_b365778	-0.0196762658700194	-0.0196762658700194	-0.0196762658700194	-0.0196762658700194	-0.0196762658700194	0.464638187730893	-0.0196762658700194	-0.0196762658700194	-0.0196762658700194	-0.0196762658700194	-0.0196762658700219	-0.0196762658700194
43_positive_regulator_chr15_51369891_51370091:GABPA_8_b366962	1.10983343064201	-0.0196762658700194	-0.0196762658700194	-0.0196762658700194	-0.0196762658700194	-0.0196762658700194	1.1543141971801	0.455439246855567	1.23787315151485	-0.0196762658700194	-0.0196762658700219	-0.0196762658700194
43_positive_regulator_chr15_51369891_51370091:GABPA_8_b367803	-0.0196762658700194	1.1092353780219	1.10414231413751	-0.0196762658700194	1.78598987775209	-0.0196762658700194	1.792903577134	2.67195016572471	2.14293077374278	-0.0196762658700194	1.38958186796684	1.45874849975956
43_positive_regulator_chr15_51369891_51370091:GABPA_8_b368152	-0.0196762658700194	-0.0196762658700194	-0.0196762658700194	-0.0196762658700194	0.482128934696173	-0.0196762658700194	-0.0196762658700194	-0.0196762658700194	-0.0196762658700194	-0.0196762658700194	-0.0196762658700219	0.513000571534338
43_positive_regulator_chr15_51369891_51370091:GABPA_8_b370049	1.10983343064201	-0.0196762658700194	1.34338650820639	-0.0196762658700194	2.34765071440023	-0.0196762658700194	0.484977804868997	-0.0196762658700194	0.741988889782658	-0.0196762658700194	-0.0196762658700219	-0.0196762658700194
43_positive_regulator_chr15_51369891_51370091:GABPA_8_b370906	1.34981346974501	-0.0196762658700194	1.54854248298268	-0.0196762658700194	-0.0196762658700194	-0.0196762658700194	1.60975757508618	1.87957926344143	0.410847942892067	0.899538094928212	-0.0196762658700219	-0.0196762658700194
43_positive_regulator_chr15_51369891_51370091:GABPA_8_b371118	1.34981346974501	-0.0196762658700194	-0.0196762658700194	1.61721443438631	-0.0196762658700194	0.464638187730893	-0.0196762658700194	-0.0196762658700194	-0.0196762658700194	-0.0196762658700194	-0.0196762658700219	-0.0196762658700194
43_positive_regulator_chr15_51369891_51370091:GABPA_8_b376579	-0.0196762658700194	-0.0196762658700194	-0.0196762658700194	-0.0196762658700194	-0.0196762658700194	-0.0196762658700194	0.858119990429928	-0.0196762658700194	1.43377069340116	-0.0196762658700194	-0.0196762658700219	-0.0196762658700194
43_positive_regulator_chr15_51369891_51370091:GABPA_8_b377040	-0.0196762658700194	1.34913824467489	-0.0196762658700194	0.488234753691553	1.60321715648073	3.14678519742654	-0.0196762658700194	1.87957926344143	0.741988889782658	1.45653451439637	-0.0196762658700219	1.6732213603497
43_positive_regulator_chr15_51369891_51370091:GABPA_8_b378845	1.89551394342765	2.93004096544396	1.72812372410813	2.47650144083178	2.45950941931844	-0.0196762658700194	2.23402506103408	2.38367998574899	2.02629388234293	2.17073024571503	1.78107177391403	1.45874849975956
43_positive_regulator_chr15_51369891_51370091:GABPA_8_b381774	-0.0196762658700194	-0.0196762658700194	0.817179758984901	-0.0196762658700194	-0.0196762658700194	-0.0196762658700194	1.60975757508618	0.455439246855567	0.410847942892067	1.20475167762414	-0.0196762658700219	-0.0196762658700194
43_positive_regulator_chr15_51369891_51370091:GABPA_8_b382960	-0.0196762658700194	-0.0196762658700194	-0.0196762658700194	-0.0196762658700194	-0.0196762658700194	-0.0196762658700194	-0.0196762658700194	-0.0196762658700194	-0.0196762658700194	-0.0196762658700194	-0.0196762658700219	-0.0196762658700194
43_positive_regulator_chr15_51369891_51370091:GABPA_8_b384687	-0.0196762658700194	-0.0196762658700194	-0.0196762658700194	-0.0196762658700194	-0.0196762658700194	-0.0196762658700194	-0.0196762658700194	-0.0196762658700194	-0.0196762658700194	-0.0196762658700194	-0.0196762658700219	-0.0196762658700194
43_positive_regulator_chr15_51369891_51370091:GABPA_8_b389182	-0.0196762658700194	-0.0196762658700194	0.458598449392888	-0.0196762658700194	-0.0196762658700194	-0.0196762658700194	-0.0196762658700194	0.455439246855567	-0.0196762658700194	-0.0196762658700194	-0.0196762658700219	-0.0196762658700194
43_positive_regulator_chr15_51369891_51370091:GABPA_8_b389190	-0.0196762658700194	-0.0196762658700194	3.19049611128522	-0.0196762658700194	-0.0196762658700194	1.11570289080135	2.57138013919759	2.75652095096099	2.84009800635064	-0.0196762658700194	2.9871645064704	2.64919844568058
43_positive_regulator_chr15_51369891_51370091:GABPA_8_b389191	-0.0196762658700194	-0.0196762658700194	0.458598449392888	-0.0196762658700194	-0.0196762658700194	-0.0196762658700194	-0.0196762658700194	-0.0196762658700194	-0.0196762658700194	-0.0196762658700194	-0.0196762658700219	-0.0196762658700194
43_positive_regulator_chr15_51369891_51370091:GABPA_8_b39087	-0.0196762658700194	0.461256434943755	-0.0196762658700194	-0.0196762658700194	1.60321715648073	-0.0196762658700194	-0.0196762658700194	-0.0196762658700194	1.60622032937389	-0.0196762658700194	-0.0196762658700219	-0.0196762658700194
43_positive_regulator_chr15_51369891_51370091:GABPA_8_b39088	-0.0196762658700194	-0.0196762658700194	-0.0196762658700194	-0.0196762658700194	-0.0196762658700194	-0.0196762658700194	-0.0196762658700194	-0.0196762658700194	0.741988889782658	-0.0196762658700194	-0.0196762658700219	-0.0196762658700194
43_positive_regulator_chr15_51369891_51370091:GABPA_8_b39097	-0.0196762658700194	-0.0196762658700194	-0.0196762658700194	-0.0196762658700194	-0.0196762658700194	-0.0196762658700194	-0.0196762658700194	1.54111084924336	-0.0196762658700194	-0.0196762658700194	-0.0196762658700219	-0.0196762658700194
43_positive_regulator_chr15_51369891_51370091:GABPA_8_b394249	1.55550997037536	1.73472980841883	2.3927920175811	-0.0196762658700194	1.14893541210835	-0.0196762658700194	1.95539692389894	-0.0196762658700194	1.01113267399434	-0.0196762658700194	2.08868459212479	-0.0196762658700194
43_positive_regulator_chr15_51369891_51370091:GABPA_8_b399323	-0.0196762658700194	-0.0196762658700194	1.34338650820639	-0.0196762658700194	-0.0196762658700194	-0.0196762658700194	0.858119990429928	0.455439246855567	0.410847942892067	0.899538094928212	-0.0196762658700219	-0.0196762658700194
43_positive_regulator_chr15_51369891_51370091:GABPA_8_b402215	-0.0196762658700194	-0.0196762658700194	-0.0196762658700194	-0.0196762658700194	-0.0196762658700194	-0.0196762658700194	-0.0196762658700194	-0.0196762658700194	1.01113267399434	1.20475167762414	0.850591974623888	-0.0196762658700194
43_positive_regulator_chr15_51369891_51370091:GABPA_8_b405715	-0.0196762658700194	-0.0196762658700194	0.458598449392888	-0.0196762658700194	0.482128934696173	-0.0196762658700194	-0.0196762658700194	-0.0196762658700194	-0.0196762658700194	-0.0196762658700194	-0.0196762658700219	-0.0196762658700194
43_positive_regulator_chr15_51369891_51370091:GABPA_8_b406764	-0.0196762658700194	0.461256434943755	-0.0196762658700194	-0.0196762658700194	0.482128934696173	-0.0196762658700194	-0.0196762658700194	-0.0196762658700194	0.410847942892067	-0.0196762658700194	-0.0196762658700219	-0.0196762658700194
43_positive_regulator_chr15_51369891_51370091:GABPA_8_b406765	-0.0196762658700194	2.16961409614733	1.54854248298268	-0.0196762658700194	0.482128934696173	-0.0196762658700194	1.1543141971801	2.67195016572471	2.02629388234293	-0.0196762658700194	-0.0196762658700219	2.17342883903944
43_positive_regulator_chr15_51369891_51370091:GABPA_8_b407392	1.55550997037536	2.40042940986946	-0.0196762658700194	3.01133508578482	-0.0196762658700194	1.90345265167656	2.75915545309633	2.67195016572471	2.02629388234293	1.20475167762414	-0.0196762658700219	1.20672894696802
43_positive_regulator_chr15_51369891_51370091:GABPA_8_b407393	-0.0196762658700194	-0.0196762658700194	-0.0196762658700194	-0.0196762658700194	-0.0196762658700194	-0.0196762658700194	-0.0196762658700194	0.455439246855567	-0.0196762658700194	-0.0196762658700194	-0.0196762658700219	-0.0196762658700194
43_positive_regulator_chr15_51369891_51370091:GABPA_8_b411204	1.10983343064201	3.07071439598478	2.49556200504978	1.16045193059262	1.60321715648073	2.86447918527647	3.69673419431199	3.814327320455	2.76927962742362	1.67083603415952	1.14511266633555	1.6732213603497
43_positive_regulator_chr15_51369891_51370091:GABPA_8_b411205	-0.0196762658700194	-0.0196762658700194	-0.0196762658700194	-0.0196762658700194	-0.0196762658700194	-0.0196762658700194	-0.0196762658700194	-0.0196762658700194	-0.0196762658700194	-0.0196762658700194	-0.0196762658700219	0.513000571534338
43_positive_regulator_chr15_51369891_51370091:GABPA_8_b412856	-0.0196762658700194	-0.0196762658700194	-0.0196762658700194	-0.0196762658700194	-0.0196762658700194	-0.0196762658700194	-0.0196762658700194	-0.0196762658700194	0.410847942892067	-0.0196762658700194	-0.0196762658700219	-0.0196762658700194
43_positive_regulator_chr15_51369891_51370091:GABPA_8_b416897	-0.0196762658700194	-0.0196762658700194	0.458598449392888	2.2427290299477	-0.0196762658700194	-0.0196762658700194	-0.0196762658700194	-0.0196762658700194	1.01113267399434	-0.0196762658700194	-0.0196762658700219	-0.0196762658700194
43_positive_regulator_chr15_51369891_51370091:GABPA_8_b41861	-0.0196762658700194	-0.0196762658700194	-0.0196762658700194	-0.0196762658700194	-0.0196762658700194	-0.0196762658700194	1.60975757508618	-0.0196762658700194	1.43377069340116	-0.0196762658700194	-0.0196762658700219	-0.0196762658700194
43_positive_regulator_chr15_51369891_51370091:GABPA_8_b427348	1.10983343064201	1.55477807958334	-0.0196762658700194	-0.0196762658700194	-0.0196762658700194	-0.0196762658700194	-0.0196762658700194	1.33653406757421	1.01113267399434	-0.0196762658700194	1.94306138662415	-0.0196762658700194
43_positive_regulator_chr15_51369891_51370091:GABPA_8_b430124	1.89551394342765	1.1092353780219	2.3927920175811	1.16045193059262	-0.0196762658700194	-0.0196762658700194	1.95539692389894	2.48630461001737	1.01113267399434	2.42801558719793	0.850591974623888	0.901167036312301
43_positive_regulator_chr15_51369891_51370091:GABPA_8_b430125	-0.0196762658700194	-0.0196762658700194	-0.0196762658700194	0.488234753691553	-0.0196762658700194	-0.0196762658700194	-0.0196762658700194	-0.0196762658700194	-0.0196762658700194	-0.0196762658700194	-0.0196762658700219	-0.0196762658700194
43_positive_regulator_chr15_51369891_51370091:GABPA_8_b430184	2.77509696198977	1.73472980841883	-0.0196762658700194	2.76856171445551	-0.0196762658700194	-0.0196762658700194	1.60975757508618	1.87957926344143	1.23787315151485	-0.0196762658700194	1.78107177391403	-0.0196762658700194
43_positive_regulator_chr15_51369891_51370091:GABPA_8_b43253	1.55550997037536	1.34913824467489	1.10414231413751	-0.0196762658700194	1.14893541210835	-0.0196762658700194	-0.0196762658700194	1.33653406757421	2.02629388234293	1.45653451439637	-0.0196762658700219	-0.0196762658700194
43_positive_regulator_chr15_51369891_51370091:GABPA_8_b435953	-0.0196762658700194	2.28963282678984	-0.0196762658700194	1.16045193059262	0.482128934696173	-0.0196762658700194	1.95539692389894	1.72024831835002	1.01113267399434	0.511934858078173	-0.0196762658700219	0.513000571534338
43_positive_regulator_chr15_51369891_51370091:GABPA_8_b439753	0.461568843008926	-0.0196762658700194	-0.0196762658700194	-0.0196762658700194	-0.0196762658700194	-0.0196762658700194	-0.0196762658700194	-0.0196762658700194	0.410847942892067	-0.0196762658700194	-0.0196762658700219	-0.0196762658700194
43_positive_regulator_chr15_51369891_51370091:GABPA_8_b441761	0.461568843008926	0.821323714957607	-0.0196762658700194	-0.0196762658700194	-0.0196762658700194	-0.0196762658700194	-0.0196762658700194	0.81224881255295	-0.0196762658700194	-0.0196762658700194	-0.0196762658700219	-0.0196762658700194
43_positive_regulator_chr15_51369891_51370091:GABPA_8_b441762	1.34981346974501	1.89470441032961	-0.0196762658700194	-0.0196762658700194	0.853718403609144	-0.0196762658700194	0.484977804868997	3.05252571939362	-0.0196762658700194	-0.0196762658700194	-0.0196762658700219	-0.0196762658700194
43_positive_regulator_chr15_51369891_51370091:GABPA_8_b441763	0.461568843008926	0.461256434943755	-0.0196762658700194	-0.0196762658700194	-0.0196762658700194	-0.0196762658700194	-0.0196762658700194	0.455439246855567	-0.0196762658700194	-0.0196762658700194	-0.0196762658700219	-0.0196762658700194
43_positive_regulator_chr15_51369891_51370091:GABPA_8_b447035	-0.0196762658700194	-0.0196762658700194	0.817179758984901	-0.0196762658700194	-0.0196762658700194	-0.0196762658700194	0.858119990429928	0.81224881255295	1.01113267399434	-0.0196762658700194	-0.0196762658700219	-0.0196762658700194
43_positive_regulator_chr15_51369891_51370091:GABPA_8_b450911	1.10983343064201	-0.0196762658700194	1.10414231413751	-0.0196762658700194	-0.0196762658700194	1.35643840918301	-0.0196762658700194	0.455439246855567	2.44509691880741	1.85738301853462	-0.0196762658700219	-0.0196762658700194
43_positive_regulator_chr15_51369891_51370091:GABPA_8_b454875	0.821810497431944	-0.0196762658700194	-0.0196762658700194	2.1099093178934	2.22638458793658	-0.0196762658700194	1.39993407313983	1.09807763620971	0.741988889782658	1.20475167762414	1.59856562013061	-0.0196762658700194
43_positive_regulator_chr15_51369891_51370091:GABPA_8_b458518	-0.0196762658700194	-0.0196762658700194	-0.0196762658700194	-0.0196762658700194	-0.0196762658700194	-0.0196762658700194	-0.0196762658700194	0.455439246855567	-0.0196762658700194	-0.0196762658700194	-0.0196762658700219	-0.0196762658700194
43_positive_regulator_chr15_51369891_51370091:GABPA_8_b458998	-0.0196762658700194	-0.0196762658700194	-0.0196762658700194	-0.0196762658700194	-0.0196762658700194	-0.0196762658700194	0.858119990429928	-0.0196762658700194	1.43377069340116	-0.0196762658700194	-0.0196762658700219	-0.0196762658700194
43_positive_regulator_chr15_51369891_51370091:GABPA_8_b460610	3.37301893640271	1.89470441032961	-0.0196762658700194	-0.0196762658700194	1.60321715648073	-0.0196762658700194	0.484977804868997	2.27319237021428	1.01113267399434	2.17073024571503	1.14511266633555	1.45874849975956
43_positive_regulator_chr15_51369891_51370091:GABPA_8_b465044	-0.0196762658700194	0.461256434943755	-0.0196762658700194	-0.0196762658700194	-0.0196762658700194	-0.0196762658700194	-0.0196762658700194	-0.0196762658700194	-0.0196762658700194	-0.0196762658700194	-0.0196762658700219	-0.0196762658700194
43_positive_regulator_chr15_51369891_51370091:GABPA_8_b465055	-0.0196762658700194	2.40042940986946	-0.0196762658700194	-0.0196762658700194	1.14893541210835	1.90345265167656	1.39993407313983	2.27319237021428	2.14293077374278	-0.0196762658700194	0.48010725701423	0.901167036312301
43_positive_regulator_chr15_51369891_51370091:GABPA_8_b466367	3.19986496387537	1.34913824467489	-0.0196762658700194	-0.0196762658700194	-0.0196762658700194	-0.0196762658700194	2.75915545309633	1.72024831835002	1.89939127356847	-0.0196762658700194	1.38958186796684	2.02516394239934
43_positive_regulator_chr15_51369891_51370091:GABPA_8_b466746	1.55550997037536	3.52659256396454	0.817179758984901	-0.0196762658700194	-0.0196762658700194	-0.0196762658700194	2.10142700679896	1.72024831835002	1.23787315151485	0.899538094928212	-0.0196762658700219	1.20672894696802
43_positive_regulator_chr15_51369891_51370091:GABPA_8_b467784	1.55550997037536	1.1092353780219	-0.0196762658700194	-0.0196762658700194	0.482128934696173	0.826589910994361	1.60975757508618	1.72024831835002	2.02629388234293	1.67083603415952	2.65433638303032	-0.0196762658700194
43_positive_regulator_chr15_51369891_51370091:GABPA_8_b46950	1.10983343064201	0.821323714957607	0.817179758984901	2.2427290299477	1.39388366041767	1.74310870378475	0.858119990429928	-0.0196762658700194	0.741988889782658	2.30510075657184	1.14511266633555	-0.0196762658700194
43_positive_regulator_chr15_51369891_51370091:GABPA_8_b469620	-0.0196762658700194	-0.0196762658700194	-0.0196762658700194	-0.0196762658700194	-0.0196762658700194	-0.0196762658700194	-0.0196762658700194	0.455439246855567	-0.0196762658700194	-0.0196762658700194	-0.0196762658700219	-0.0196762658700194
43_positive_regulator_chr15_51369891_51370091:GABPA_8_b470391	2.85515346189082	0.461256434943755	1.34338650820639	1.80078384479096	-0.0196762658700194	-0.0196762658700194	0.484977804868997	2.67195016572471	1.89939127356847	0.511934858078173	1.78107177391403	0.901167036312301
43_positive_regulator_chr15_51369891_51370091:GABPA_8_b475851	3.19986496387537	-0.0196762658700194	4.79396610443098	-0.0196762658700194	-0.0196762658700194	2.41010854924014	2.57138013919759	1.33653406757421	1.89939127356847	0.899538094928212	2.22094714067737	1.85989810689935
43_positive_regulator_chr15_51369891_51370091:GABPA_8_b476483	-0.0196762658700194	-0.0196762658700194	-0.0196762658700194	-0.0196762658700194	-0.0196762658700194	-0.0196762658700194	-0.0196762658700194	-0.0196762658700194	-0.0196762658700194	1.45653451439637	-0.0196762658700219	-0.0196762658700194
43_positive_regulator_chr15_51369891_51370091:GABPA_8_b476723	-0.0196762658700194	-0.0196762658700194	-0.0196762658700194	-0.0196762658700194	-0.0196762658700194	-0.0196762658700194	-0.0196762658700194	-0.0196762658700194	-0.0196762658700194	-0.0196762658700194	-0.0196762658700219	-0.0196762658700194
43_positive_regulator_chr15_51369891_51370091:GABPA_8_b479896	-0.0196762658700194	3.47688669724027	3.51800142574161	2.2427290299477	1.14893541210835	-0.0196762658700194	1.95539692389894	2.0230507407072	2.44509691880741	1.67083603415952	-0.0196762658700219	-0.0196762658700194
43_positive_regulator_chr15_51369891_51370091:GABPA_8_b479897	-0.0196762658700194	0.461256434943755	-0.0196762658700194	-0.0196762658700194	-0.0196762658700194	-0.0196762658700194	-0.0196762658700194	-0.0196762658700194	-0.0196762658700194	0.511934858078173	-0.0196762658700219	-0.0196762658700194
43_positive_regulator_chr15_51369891_51370091:GABPA_8_b482410	-0.0196762658700194	-0.0196762658700194	1.10414231413751	-0.0196762658700194	-0.0196762658700194	-0.0196762658700194	-0.0196762658700194	-0.0196762658700194	0.741988889782658	-0.0196762658700194	-0.0196762658700219	0.901167036312301
43_positive_regulator_chr15_51369891_51370091:GABPA_8_b483606	1.34981346974501	-0.0196762658700194	-0.0196762658700194	-0.0196762658700194	-0.0196762658700194	-0.0196762658700194	1.95539692389894	-0.0196762658700194	2.14293077374278	-0.0196762658700194	-0.0196762658700219	-0.0196762658700194
43_positive_regulator_chr15_51369891_51370091:GABPA_8_b485570	2.69033570235583	3.25893368435981	2.84608967412449	3.01133508578482	0.482128934696173	-0.0196762658700194	0.484977804868997	3.18048588210027	2.25083924253203	1.45653451439637	2.22094714067737	0.513000571534338
43_positive_regulator_chr15_51369891_51370091:GABPA_8_b486205	1.34981346974501	0.461256434943755	2.28213588070914	-0.0196762658700194	1.14893541210835	-0.0196762658700194	2.35545527183043	2.582111431575	1.76023995432327	-0.0196762658700194	-0.0196762658700219	1.85989810689935
43_positive_regulator_chr15_51369891_51370091:GABPA_8_b4903	2.77509696198977	0.461256434943755	-0.0196762658700194	-0.0196762658700194	2.22638458793658	-0.0196762658700194	3.00168140219407	2.0230507407072	2.02629388234293	-0.0196762658700194	-0.0196762658700219	2.54414542689974
43_positive_regulator_chr15_51369891_51370091:GABPA_8_b49142	-0.0196762658700194	-0.0196762658700194	-0.0196762658700194	-0.0196762658700194	-0.0196762658700194	-0.0196762658700194	-0.0196762658700194	1.09807763620971	0.741988889782658	-0.0196762658700194	-0.0196762658700219	-0.0196762658700194
43_positive_regulator_chr15_51369891_51370091:GABPA_8_b491562	-0.0196762658700194	-0.0196762658700194	-0.0196762658700194	-0.0196762658700194	-0.0196762658700194	-0.0196762658700194	-0.0196762658700194	-0.0196762658700194	-0.0196762658700194	-0.0196762658700194	-0.0196762658700219	-0.0196762658700194
43_positive_regulator_chr15_51369891_51370091:GABPA_8_b494260	-0.0196762658700194	-0.0196762658700194	-0.0196762658700194	-0.0196762658700194	-0.0196762658700194	-0.0196762658700194	0.484977804868997	1.72024831835002	-0.0196762658700194	1.45653451439637	1.78107177391403	-0.0196762658700194
43_positive_regulator_chr15_51369891_51370091:GABPA_8_b494916	2.93100013548955	1.73472980841883	0.817179758984901	2.2427290299477	2.45950941931844	-0.0196762658700194	1.1543141971801	1.72024831835002	1.01113267399434	1.85738301853462	1.14511266633555	-0.0196762658700194
43_positive_regulator_chr15_51369891_51370091:GABPA_8_b495182	-0.0196762658700194	-0.0196762658700194	0.817179758984901	-0.0196762658700194	-0.0196762658700194	-0.0196762658700194	-0.0196762658700194	-0.0196762658700194	1.01113267399434	-0.0196762658700194	-0.0196762658700219	-0.0196762658700194
43_positive_regulator_chr15_51369891_51370091:GABPA_8_b495811	-0.0196762658700194	-0.0196762658700194	-0.0196762658700194	-0.0196762658700194	-0.0196762658700194	-0.0196762658700194	-0.0196762658700194	-0.0196762658700194	0.410847942892067	-0.0196762658700194	-0.0196762658700219	-0.0196762658700194
43_positive_regulator_chr15_51369891_51370091:GABPA_8_b497003	-0.0196762658700194	0.821323714957607	0.458598449392888	-0.0196762658700194	-0.0196762658700194	-0.0196762658700194	2.10142700679896	1.54111084924336	1.43377069340116	-0.0196762658700194	-0.0196762658700219	-0.0196762658700194
43_positive_regulator_chr15_51369891_51370091:GABPA_8_b499654	-0.0196762658700194	-0.0196762658700194	-0.0196762658700194	-0.0196762658700194	-0.0196762658700194	-0.0196762658700194	-0.0196762658700194	1.54111084924336	-0.0196762658700194	-0.0196762658700194	1.38958186796684	-0.0196762658700194
43_positive_regulator_chr15_51369891_51370091:GABPA_8_b502363	-0.0196762658700194	-0.0196762658700194	0.817179758984901	-0.0196762658700194	-0.0196762658700194	-0.0196762658700194	-0.0196762658700194	-0.0196762658700194	-0.0196762658700194	-0.0196762658700194	-0.0196762658700219	-0.0196762658700194
43_positive_regulator_chr15_51369891_51370091:GABPA_8_b502999	2.03953476460579	-0.0196762658700194	2.99385406326067	-0.0196762658700194	-0.0196762658700194	1.74310870378475	1.1543141971801	0.455439246855567	1.43377069340116	1.67083603415952	1.59856562013061	0.513000571534338
43_positive_regulator_chr15_51369891_51370091:GABPA_8_b503608	-0.0196762658700194	-0.0196762658700194	-0.0196762658700194	-0.0196762658700194	1.39388366041767	-0.0196762658700194	3.44640197415113	-0.0196762658700194	1.43377069340116	-0.0196762658700194	1.59856562013061	2.64919844568058
43_positive_regulator_chr15_51369891_51370091:GABPA_8_b503735	-0.0196762658700194	-0.0196762658700194	-0.0196762658700194	-0.0196762658700194	-0.0196762658700194	-0.0196762658700194	-0.0196762658700194	-0.0196762658700194	-0.0196762658700194	-0.0196762658700194	-0.0196762658700219	0.513000571534338
43_positive_regulator_chr15_51369891_51370091:GABPA_8_b509494	0.821810497431944	2.7741540589656	3.97462425564403	-0.0196762658700194	-0.0196762658700194	-0.0196762658700194	3.20924435531004	3.29801545450345	2.69480468317826	-0.0196762658700194	-0.0196762658700219	-0.0196762658700194
43_positive_regulator_chr15_51369891_51370091:GABPA_8_b509529	-0.0196762658700194	-0.0196762658700194	2.03156140299179	-0.0196762658700194	-0.0196762658700194	-0.0196762658700194	-0.0196762658700194	0.81224881255295	1.01113267399434	-0.0196762658700194	-0.0196762658700219	-0.0196762658700194
43_positive_regulator_chr15_51369891_51370091:GABPA_8_b50962	1.10983343064201	-0.0196762658700194	-0.0196762658700194	-0.0196762658700194	-0.0196762658700194	-0.0196762658700194	0.858119990429928	1.87957926344143	1.01113267399434	-0.0196762658700194	-0.0196762658700219	0.901167036312301
43_positive_regulator_chr15_51369891_51370091:GABPA_8_b51147	-0.0196762658700194	-0.0196762658700194	0.458598449392888	-0.0196762658700194	0.482128934696173	-0.0196762658700194	0.484977804868997	-0.0196762658700194	-0.0196762658700194	-0.0196762658700194	-0.0196762658700219	-0.0196762658700194
43_positive_regulator_chr15_51369891_51370091:GABPA_8_b513257	-0.0196762658700194	0.821323714957607	0.458598449392888	-0.0196762658700194	-0.0196762658700194	-0.0196762658700194	-0.0196762658700194	-0.0196762658700194	-0.0196762658700194	-0.0196762658700194	-0.0196762658700219	-0.0196762658700194
43_positive_regulator_chr15_51369891_51370091:GABPA_8_b513722	4.12026893955176	2.40042940986946	3.41687445973139	1.40683476895383	2.75089471122905	1.74310870378475	1.95539692389894	3.40668749901993	2.9076021379107	0.511934858078173	0.48010725701423	1.6732213603497
43_positive_regulator_chr15_51369891_51370091:GABPA_8_b514151	2.29051233669851	1.1092353780219	1.88780554318055	3.21907912452009	1.14893541210835	-0.0196762658700194	5.624111394566	3.45810042738324	1.76023995432327	1.20475167762414	1.94306138662415	3.35589523157555
43_positive_regulator_chr15_51369891_51370091:GABPA_8_b516321	-0.0196762658700194	-0.0196762658700194	-0.0196762658700194	-0.0196762658700194	-0.0196762658700194	-0.0196762658700194	-0.0196762658700194	-0.0196762658700194	-0.0196762658700194	-0.0196762658700194	0.48010725701423	-0.0196762658700194
43_positive_regulator_chr15_51369891_51370091:GABPA_8_b517522	-0.0196762658700194	-0.0196762658700194	-0.0196762658700194	-0.0196762658700194	-0.0196762658700194	-0.0196762658700194	0.858119990429928	-0.0196762658700194	0.741988889782658	0.899538094928212	-0.0196762658700219	-0.0196762658700194
43_positive_regulator_chr15_51369891_51370091:GABPA_8_b517698	1.34981346974501	-0.0196762658700194	-0.0196762658700194	-0.0196762658700194	-0.0196762658700194	-0.0196762658700194	-0.0196762658700194	1.87957926344143	1.23787315151485	-0.0196762658700194	-0.0196762658700219	-0.0196762658700194
43_positive_regulator_chr15_51369891_51370091:GABPA_8_b517808	-0.0196762658700194	-0.0196762658700194	-0.0196762658700194	-0.0196762658700194	-0.0196762658700194	-0.0196762658700194	-0.0196762658700194	-0.0196762658700194	-0.0196762658700194	-0.0196762658700194	-0.0196762658700219	-0.0196762658700194
43_positive_regulator_chr15_51369891_51370091:GABPA_8_b517809	-0.0196762658700194	-0.0196762658700194	-0.0196762658700194	-0.0196762658700194	-0.0196762658700194	2.0477448244157	-0.0196762658700194	0.455439246855567	0.741988889782658	-0.0196762658700194	-0.0196762658700219	-0.0196762658700194
43_positive_regulator_chr15_51369891_51370091:GABPA_8_b519564	-0.0196762658700194	1.73472980841883	-0.0196762658700194	2.58056409426767	-0.0196762658700194	2.41010854924014	-0.0196762658700194	2.48630461001737	-0.0196762658700194	-0.0196762658700194	-0.0196762658700219	-0.0196762658700194
43_positive_regulator_chr15_51369891_51370091:GABPA_8_b523098	-0.0196762658700194	-0.0196762658700194	-0.0196762658700194	-0.0196762658700194	-0.0196762658700194	-0.0196762658700194	-0.0196762658700194	-0.0196762658700194	-0.0196762658700194	-0.0196762658700194	-0.0196762658700219	-0.0196762658700194
43_positive_regulator_chr15_51369891_51370091:GABPA_8_b525796	0.461568843008926	1.73472980841883	3.36352222946405	-0.0196762658700194	1.39388366041767	-0.0196762658700194	1.792903577134	2.27319237021428	2.97208841155859	2.54127551142974	-0.0196762658700219	1.85989810689935
43_positive_regulator_chr15_51369891_51370091:GABPA_8_b527997	-0.0196762658700194	-0.0196762658700194	-0.0196762658700194	2.47650144083178	-0.0196762658700194	-0.0196762658700194	-0.0196762658700194	-0.0196762658700194	-0.0196762658700194	-0.0196762658700194	-0.0196762658700219	-0.0196762658700194
43_positive_regulator_chr15_51369891_51370091:GABPA_8_b528051	-0.0196762658700194	1.89470441032961	0.458598449392888	-0.0196762658700194	-0.0196762658700194	-0.0196762658700194	1.792903577134	1.33653406757421	2.02629388234293	-0.0196762658700194	1.59856562013061	2.64919844568058
43_positive_regulator_chr15_51369891_51370091:GABPA_8_b528523	0.461568843008926	-0.0196762658700194	-0.0196762658700194	-0.0196762658700194	-0.0196762658700194	-0.0196762658700194	-0.0196762658700194	-0.0196762658700194	-0.0196762658700194	-0.0196762658700194	-0.0196762658700219	-0.0196762658700194
43_positive_regulator_chr15_51369891_51370091:GABPA_8_b533684	3.47789084192951	0.821323714957607	2.3927920175811	2.1099093178934	-0.0196762658700194	2.41010854924014	1.792903577134	-0.0196762658700194	2.14293077374278	2.0225471735338	-0.0196762658700219	1.45874849975956
43_positive_regulator_chr15_51369891_51370091:GABPA_8_b533685	-0.0196762658700194	-0.0196762658700194	-0.0196762658700194	-0.0196762658700194	-0.0196762658700194	-0.0196762658700194	0.484977804868997	-0.0196762658700194	-0.0196762658700194	-0.0196762658700194	-0.0196762658700219	-0.0196762658700194
43_positive_regulator_chr15_51369891_51370091:GABPA_8_b533897	-0.0196762658700194	-0.0196762658700194	-0.0196762658700194	-0.0196762658700194	-0.0196762658700194	0.464638187730893	-0.0196762658700194	-0.0196762658700194	-0.0196762658700194	-0.0196762658700194	-0.0196762658700219	-0.0196762658700194
43_positive_regulator_chr15_51369891_51370091:GABPA_8_b537901	-0.0196762658700194	-0.0196762658700194	-0.0196762658700194	-0.0196762658700194	0.482128934696173	-0.0196762658700194	-0.0196762658700194	0.455439246855567	-0.0196762658700194	-0.0196762658700194	-0.0196762658700219	-0.0196762658700194
43_positive_regulator_chr15_51369891_51370091:GABPA_8_b53851	1.34981346974501	-0.0196762658700194	-0.0196762658700194	-0.0196762658700194	-0.0196762658700194	-0.0196762658700194	2.23402506103408	0.81224881255295	2.35123519283407	-0.0196762658700194	-0.0196762658700219	1.45874849975956
43_positive_regulator_chr15_51369891_51370091:GABPA_8_b539056	-0.0196762658700194	-0.0196762658700194	-0.0196762658700194	-0.0196762658700194	-0.0196762658700194	-0.0196762658700194	1.39993407313983	-0.0196762658700194	0.741988889782658	-0.0196762658700194	-0.0196762658700219	-0.0196762658700194
43_positive_regulator_chr15_51369891_51370091:GABPA_8_b540469	3.3175783923268	1.34913824467489	-0.0196762658700194	1.80078384479096	0.482128934696173	0.464638187730893	0.858119990429928	2.83640751862833	2.02629388234293	0.899538094928212	1.59856562013061	-0.0196762658700194
43_positive_regulator_chr15_51369891_51370091:GABPA_8_b545198	0.821810497431944	0.821323714957607	-0.0196762658700194	1.16045193059262	1.60321715648073	2.17890861377239	0.858119990429928	3.69081775173776	2.69480468317826	-0.0196762658700194	1.78107177391403	0.901167036312301
43_positive_regulator_chr15_51369891_51370091:GABPA_8_b548132	1.73550507333734	0.461256434943755	-0.0196762658700194	-0.0196762658700194	-0.0196762658700194	-0.0196762658700194	0.858119990429928	1.54111084924336	1.01113267399434	-0.0196762658700194	-0.0196762658700219	-0.0196762658700194
43_positive_regulator_chr15_51369891_51370091:GABPA_8_b552075	1.34981346974501	-0.0196762658700194	0.458598449392888	-0.0196762658700194	1.78598987775209	-0.0196762658700194	-0.0196762658700194	-0.0196762658700194	1.89939127356847	-0.0196762658700194	1.78107177391403	-0.0196762658700194
43_positive_regulator_chr15_51369891_51370091:GABPA_8_b552166	0.461568843008926	-0.0196762658700194	-0.0196762658700194	-0.0196762658700194	-0.0196762658700194	-0.0196762658700194	-0.0196762658700194	-0.0196762658700194	-0.0196762658700194	-0.0196762658700194	-0.0196762658700219	-0.0196762658700194
43_positive_regulator_chr15_51369891_51370091:GABPA_8_b555210	2.40132534765693	-0.0196762658700194	2.5914954983407	-0.0196762658700194	1.14893541210835	-0.0196762658700194	0.858119990429928	0.81224881255295	2.76927962742362	1.67083603415952	2.34209595243696	-0.0196762658700194
43_positive_regulator_chr15_51369891_51370091:GABPA_8_b556497	1.73550507333734	1.89470441032961	-0.0196762658700194	-0.0196762658700194	0.482128934696173	1.35643840918301	0.484977804868997	0.81224881255295	-0.0196762658700194	2.92201958418446	1.38958186796684	-0.0196762658700194
43_positive_regulator_chr15_51369891_51370091:GABPA_8_b556498	-0.0196762658700194	-0.0196762658700194	-0.0196762658700194	-0.0196762658700194	-0.0196762658700194	-0.0196762658700194	-0.0196762658700194	-0.0196762658700194	-0.0196762658700194	0.511934858078173	-0.0196762658700219	-0.0196762658700194
43_positive_regulator_chr15_51369891_51370091:GABPA_8_b559853	-0.0196762658700194	-0.0196762658700194	-0.0196762658700194	-0.0196762658700194	-0.0196762658700194	-0.0196762658700194	-0.0196762658700194	0.455439246855567	-0.0196762658700194	-0.0196762658700194	-0.0196762658700219	0.513000571534338
43_positive_regulator_chr15_51369891_51370091:GABPA_8_b563491	0.821810497431944	-0.0196762658700194	-0.0196762658700194	-0.0196762658700194	-0.0196762658700194	-0.0196762658700194	0.484977804868997	0.81224881255295	-0.0196762658700194	1.45653451439637	-0.0196762658700219	-0.0196762658700194
43_positive_regulator_chr15_51369891_51370091:GABPA_8_b565117	-0.0196762658700194	-0.0196762658700194	-0.0196762658700194	-0.0196762658700194	-0.0196762658700194	-0.0196762658700194	-0.0196762658700194	-0.0196762658700194	-0.0196762658700194	-0.0196762658700194	1.59856562013061	-0.0196762658700194
43_positive_regulator_chr15_51369891_51370091:GABPA_8_b566269	0.461568843008926	-0.0196762658700194	0.817179758984901	0.488234753691553	1.14893541210835	1.11570289080135	-0.0196762658700194	-0.0196762658700194	-0.0196762658700194	-0.0196762658700194	0.48010725701423	-0.0196762658700194
43_positive_regulator_chr15_51369891_51370091:GABPA_8_b566270	4.35865469943034	3.57464277531354	3.78474203574212	2.1099093178934	3.13472878528738	5.24705670404853	3.86978198826508	3.45810042738324	3.30812646552973	1.85738301853462	2.83032712009017	2.17342883903944
43_positive_regulator_chr15_51369891_51370091:GABPA_8_b566271	0.461568843008926	0.461256434943755	0.817179758984901	-0.0196762658700194	0.482128934696173	-0.0196762658700194	-0.0196762658700194	-0.0196762658700194	-0.0196762658700194	-0.0196762658700194	0.48010725701423	-0.0196762658700194
43_positive_regulator_chr15_51369891_51370091:GABPA_8_b566278	0.461568843008926	0.461256434943755	-0.0196762658700194	-0.0196762658700194	-0.0196762658700194	0.464638187730893	0.484977804868997	-0.0196762658700194	-0.0196762658700194	-0.0196762658700194	-0.0196762658700219	-0.0196762658700194
