## Supplementary Data 2 for "*Trans*MPRA: A framework for assaying the role of many *trans*-acting factors at many enhancers": 321323_file04 (part 183 of 354)

construct	d10_highMOI_r1	d10_highMOI_r2	d10_highMOI_r3	d10_lowMOI_r1	d10_lowMOI_r2	d10_lowMOI_r3	d5_highMOI_r1	d5_highMOI_r2	d5_highMOI_r3	d5_lowMOI_r1	d5_lowMOI_r2	d5_lowMOI_r3
43_positive_regulator_chr15_51369891_51370091:GABPA_8_b567601	-0.0196762658700194	-0.0196762658700194	-0.0196762658700194	-0.0196762658700194	-0.0196762658700194	-0.0196762658700194	-0.0196762658700194	-0.0196762658700194	-0.0196762658700194	-0.0196762658700194	-0.0196762658700219	-0.0196762658700194
43_positive_regulator_chr15_51369891_51370091:GABPA_8_b61602	-0.0196762658700194	-0.0196762658700194	-0.0196762658700194	2.58056409426767	-0.0196762658700194	-0.0196762658700194	0.484977804868997	-0.0196762658700194	0.741988889782658	1.20475167762414	-0.0196762658700219	-0.0196762658700194
43_positive_regulator_chr15_51369891_51370091:GABPA_8_b63139	-0.0196762658700194	1.34913824467489	1.88780554318055	-0.0196762658700194	0.482128934696173	-0.0196762658700194	0.858119990429928	1.33653406757421	2.02629388234293	-0.0196762658700194	1.14511266633555	2.3078666171345
43_positive_regulator_chr15_51369891_51370091:GABPA_8_b64837	-0.0196762658700194	-0.0196762658700194	0.458598449392888	-0.0196762658700194	-0.0196762658700194	-0.0196762658700194	-0.0196762658700194	-0.0196762658700194	1.01113267399434	-0.0196762658700194	-0.0196762658700219	1.45874849975956
43_positive_regulator_chr15_51369891_51370091:GABPA_8_b68217	-0.0196762658700194	1.1092353780219	-0.0196762658700194	-0.0196762658700194	-0.0196762658700194	-0.0196762658700194	1.39993407313983	2.582111431575	0.741988889782658	1.20475167762414	-0.0196762658700219	-0.0196762658700194
43_positive_regulator_chr15_51369891_51370091:GABPA_8_b68218	-0.0196762658700194	-0.0196762658700194	-0.0196762658700194	-0.0196762658700194	-0.0196762658700194	-0.0196762658700194	0.484977804868997	-0.0196762658700194	-0.0196762658700194	-0.0196762658700194	-0.0196762658700219	-0.0196762658700194
43_positive_regulator_chr15_51369891_51370091:GABPA_8_b71120	0.821810497431944	3.00209158931699	1.34338650820639	-0.0196762658700194	2.75089471122905	3.95852628378393	1.60975757508618	3.64718089536385	3.40474190224859	2.74417161632341	2.22094714067737	3.7826941471625
43_positive_regulator_chr15_51369891_51370091:GABPA_8_b7426	-0.0196762658700194	-0.0196762658700194	0.458598449392888	-0.0196762658700194	1.94818939987009	-0.0196762658700194	-0.0196762658700194	-0.0196762658700194	-0.0196762658700194	-0.0196762658700194	0.48010725701423	1.45874849975956
43_positive_regulator_chr15_51369891_51370091:GABPA_8_b82269	-0.0196762658700194	-0.0196762658700194	-0.0196762658700194	-0.0196762658700194	1.14893541210835	-0.0196762658700194	-0.0196762658700194	1.33653406757421	1.01113267399434	-0.0196762658700194	-0.0196762658700219	-0.0196762658700194
43_positive_regulator_chr15_51369891_51370091:GABPA_8_b83578	-0.0196762658700194	-0.0196762658700194	-0.0196762658700194	-0.0196762658700194	-0.0196762658700194	-0.0196762658700194	-0.0196762658700194	0.81224881255295	-0.0196762658700194	-0.0196762658700194	-0.0196762658700219	-0.0196762658700194
43_positive_regulator_chr15_51369891_51370091:GABPA_8_b86625	-0.0196762658700194	-0.0196762658700194	-0.0196762658700194	-0.0196762658700194	1.60321715648073	-0.0196762658700194	0.484977804868997	0.81224881255295	0.741988889782658	1.45653451439637	-0.0196762658700219	-0.0196762658700194
43_positive_regulator_chr15_51369891_51370091:GABPA_8_b9124	-0.0196762658700194	-0.0196762658700194	-0.0196762658700194	-0.0196762658700194	-0.0196762658700194	-0.0196762658700194	1.39993407313983	2.48630461001737	0.741988889782658	-0.0196762658700194	-0.0196762658700219	-0.0196762658700194
43_positive_regulator_chr15_51369891_51370091:GABPA_8_b9783	-0.0196762658700194	1.1092353780219	2.99385406326067	-0.0196762658700194	-0.0196762658700194	1.74310870378475	1.39993407313983	-0.0196762658700194	2.02629388234293	-0.0196762658700194	-0.0196762658700219	-0.0196762658700194
43_positive_regulator_chr15_51369891_51370091:GABPA_8_b9784	-0.0196762658700194	-0.0196762658700194	0.458598449392888	-0.0196762658700194	-0.0196762658700194	-0.0196762658700194	-0.0196762658700194	-0.0196762658700194	-0.0196762658700194	-0.0196762658700194	-0.0196762658700219	-0.0196762658700194
43_positive_regulator_chr15_51369891_51370091:GABPA_8_b99406	-0.0196762658700194	1.34913824467489	2.28213588070914	1.40683476895383	-0.0196762658700194	-0.0196762658700194	-0.0196762658700194	1.87957926344143	1.23787315151485	-0.0196762658700194	-0.0196762658700219	-0.0196762658700194
43_positive_regulator_chr15_51369891_51370091:GABPA_8_b99498	1.10983343064201	1.89470441032961	3.30812096546311	1.80078384479096	1.94818939987009	0.464638187730893	2.35545527183043	1.54111084924336	2.61627491840267	1.20475167762414	2.74501367266663	1.20672894696802
43_positive_regulator_chr15_51369891_51370091:GABPA_9_b100084	-0.0196762658700194	0.461256434943755	-0.0196762658700194	1.61721443438631	-0.0196762658700194	1.74310870378475	-0.0196762658700194	1.09807763620971	1.60622032937389	-0.0196762658700194	1.14511266633555	2.4308377252088
43_positive_regulator_chr15_51369891_51370091:GABPA_9_b100234	2.69033570235583	4.27276287141865	-0.0196762658700194	-0.0196762658700194	-0.0196762658700194	0.464638187730893	2.57138013919759	3.24044716011019	2.9076021379107	1.45653451439637	2.34209595243696	2.74711827887228
43_positive_regulator_chr15_51369891_51370091:GABPA_9_b100284	0.461568843008926	-0.0196762658700194	-0.0196762658700194	-0.0196762658700194	-0.0196762658700194	-0.0196762658700194	-0.0196762658700194	-0.0196762658700194	-0.0196762658700194	-0.0196762658700194	-0.0196762658700219	-0.0196762658700194
43_positive_regulator_chr15_51369891_51370091:GABPA_9_b104504	0.821810497431944	1.55477807958334	-0.0196762658700194	-0.0196762658700194	-0.0196762658700194	-0.0196762658700194	-0.0196762658700194	1.09807763620971	1.01113267399434	-0.0196762658700194	-0.0196762658700219	-0.0196762658700194
43_positive_regulator_chr15_51369891_51370091:GABPA_9_b109032	2.03953476460579	2.40042940986946	-0.0196762658700194	-0.0196762658700194	-0.0196762658700194	2.94040100493724	1.95539692389894	2.98402152439771	2.53322324757858	2.30510075657184	0.48010725701423	0.513000571534338
43_positive_regulator_chr15_51369891_51370091:GABPA_9_b110562	-0.0196762658700194	-0.0196762658700194	1.72812372410813	-0.0196762658700194	-0.0196762658700194	1.74310870378475	-0.0196762658700194	1.33653406757421	1.23787315151485	0.511934858078173	0.48010725701423	0.901167036312301
43_positive_regulator_chr15_51369891_51370091:GABPA_9_b112483	-0.0196762658700194	1.34913824467489	-0.0196762658700194	-0.0196762658700194	-0.0196762658700194	2.17890861377239	-0.0196762658700194	2.582111431575	-0.0196762658700194	-0.0196762658700194	-0.0196762658700219	1.20672894696802
43_positive_regulator_chr15_51369891_51370091:GABPA_9_b112724	-0.0196762658700194	-0.0196762658700194	2.28213588070914	-0.0196762658700194	1.60321715648073	-0.0196762658700194	1.792903577134	2.0230507407072	2.69480468317826	-0.0196762658700194	2.08868459212479	-0.0196762658700194
43_positive_regulator_chr15_51369891_51370091:GABPA_9_b114087	-0.0196762658700194	1.34913824467489	-0.0196762658700194	1.40683476895383	0.853718403609144	1.90345265167656	0.484977804868997	1.72024831835002	3.69954130703481	2.64628746223495	2.45385483965391	0.901167036312301
43_positive_regulator_chr15_51369891_51370091:GABPA_9_b115552	-0.0196762658700194	-0.0196762658700194	-0.0196762658700194	-0.0196762658700194	-0.0196762658700194	0.464638187730893	-0.0196762658700194	-0.0196762658700194	-0.0196762658700194	-0.0196762658700194	-0.0196762658700219	-0.0196762658700194
43_positive_regulator_chr15_51369891_51370091:GABPA_9_b117848	-0.0196762658700194	-0.0196762658700194	-0.0196762658700194	-0.0196762658700194	-0.0196762658700194	-0.0196762658700194	-0.0196762658700194	-0.0196762658700194	0.410847942892067	-0.0196762658700194	-0.0196762658700219	-0.0196762658700194
43_positive_regulator_chr15_51369891_51370091:GABPA_9_b117850	0.461568843008926	1.34913824467489	-0.0196762658700194	-0.0196762658700194	-0.0196762658700194	1.90345265167656	0.484977804868997	1.09807763620971	1.43377069340116	2.0225471735338	-0.0196762658700219	-0.0196762658700194
43_positive_regulator_chr15_51369891_51370091:GABPA_9_b119411	1.10983343064201	2.59935954193939	1.34338650820639	-0.0196762658700194	-0.0196762658700194	-0.0196762658700194	1.792903577134	2.38367998574899	2.02629388234293	-0.0196762658700194	2.55757525793008	-0.0196762658700194
43_positive_regulator_chr15_51369891_51370091:GABPA_9_b120437	-0.0196762658700194	-0.0196762658700194	-0.0196762658700194	-0.0196762658700194	-0.0196762658700194	-0.0196762658700194	-0.0196762658700194	-0.0196762658700194	0.410847942892067	-0.0196762658700194	-0.0196762658700219	-0.0196762658700194
43_positive_regulator_chr15_51369891_51370091:GABPA_9_b120637	-0.0196762658700194	1.34913824467489	-0.0196762658700194	-0.0196762658700194	-0.0196762658700194	-0.0196762658700194	-0.0196762658700194	-0.0196762658700194	-0.0196762658700194	-0.0196762658700194	-0.0196762658700219	-0.0196762658700194
43_positive_regulator_chr15_51369891_51370091:GABPA_9_b120950	-0.0196762658700194	0.461256434943755	-0.0196762658700194	-0.0196762658700194	-0.0196762658700194	-0.0196762658700194	-0.0196762658700194	1.72024831835002	0.741988889782658	-0.0196762658700194	-0.0196762658700219	-0.0196762658700194
43_positive_regulator_chr15_51369891_51370091:GABPA_9_b121021	2.77509696198977	2.16961409614733	1.34338650820639	-0.0196762658700194	0.482128934696173	-0.0196762658700194	2.10142700679896	1.87957926344143	2.02629388234293	-0.0196762658700194	-0.0196762658700219	-0.0196762658700194
43_positive_regulator_chr15_51369891_51370091:GABPA_9_b121062	-0.0196762658700194	2.28963282678984	0.458598449392888	-0.0196762658700194	-0.0196762658700194	1.11570289080135	0.858119990429928	2.48630461001737	1.60622032937389	-0.0196762658700194	1.78107177391403	-0.0196762658700194
43_positive_regulator_chr15_51369891_51370091:GABPA_9_b124454	-0.0196762658700194	1.73472980841883	-0.0196762658700194	1.61721443438631	-0.0196762658700194	-0.0196762658700194	1.1543141971801	1.33653406757421	-0.0196762658700194	2.0225471735338	2.91087601595525	-0.0196762658700194
43_positive_regulator_chr15_51369891_51370091:GABPA_9_b124849	0.821810497431944	-0.0196762658700194	-0.0196762658700194	2.1099093178934	1.60321715648073	-0.0196762658700194	-0.0196762658700194	1.54111084924336	0.410847942892067	1.20475167762414	2.91087601595525	-0.0196762658700194
43_positive_regulator_chr15_51369891_51370091:GABPA_9_b12565	1.89551394342765	2.16961409614733	-0.0196762658700194	1.16045193059262	1.39388366041767	2.94040100493724	2.23402506103408	2.67195016572471	3.45072686037027	-0.0196762658700194	-0.0196762658700219	2.3078666171345
43_positive_regulator_chr15_51369891_51370091:GABPA_9_b126945	1.73550507333734	3.3720221487	2.28213588070914	-0.0196762658700194	-0.0196762658700194	-0.0196762658700194	-0.0196762658700194	1.72024831835002	-0.0196762658700194	0.899538094928212	1.78107177391403	2.92502518889302
43_positive_regulator_chr15_51369891_51370091:GABPA_9_b126994	-0.0196762658700194	-0.0196762658700194	1.10414231413751	-0.0196762658700194	1.78598987775209	-0.0196762658700194	1.60975757508618	3.40668749901993	1.76023995432327	2.0225471735338	1.59856562013061	-0.0196762658700194
43_positive_regulator_chr15_51369891_51370091:GABPA_9_b127129	-0.0196762658700194	1.1092353780219	-0.0196762658700194	-0.0196762658700194	-0.0196762658700194	2.86447918527647	1.95539692389894	2.0230507407072	-0.0196762658700194	-0.0196762658700194	1.59856562013061	2.4308377252088
43_positive_regulator_chr15_51369891_51370091:GABPA_9_b128038	1.89551394342765	1.1092353780219	3.06242298434615	-0.0196762658700194	-0.0196762658700194	-0.0196762658700194	2.57138013919759	1.09807763620971	3.84438151340034	-0.0196762658700194	1.38958186796684	-0.0196762658700194
43_positive_regulator_chr15_51369891_51370091:GABPA_9_b128039	-0.0196762658700194	-0.0196762658700194	-0.0196762658700194	-0.0196762658700194	-0.0196762658700194	-0.0196762658700194	-0.0196762658700194	-0.0196762658700194	0.410847942892067	-0.0196762658700194	-0.0196762658700219	-0.0196762658700194
43_positive_regulator_chr15_51369891_51370091:GABPA_9_b128041	0.461568843008926	-0.0196762658700194	-0.0196762658700194	-0.0196762658700194	-0.0196762658700194	-0.0196762658700194	-0.0196762658700194	-0.0196762658700194	-0.0196762658700194	-0.0196762658700194	-0.0196762658700219	-0.0196762658700194
43_positive_regulator_chr15_51369891_51370091:GABPA_9_b129448	-0.0196762658700194	-0.0196762658700194	-0.0196762658700194	0.488234753691553	-0.0196762658700194	-0.0196762658700194	-0.0196762658700194	-0.0196762658700194	0.410847942892067	-0.0196762658700194	-0.0196762658700219	-0.0196762658700194
43_positive_regulator_chr15_51369891_51370091:GABPA_9_b137769	1.34981346974501	1.1092353780219	-0.0196762658700194	2.58056409426767	1.94818939987009	0.464638187730893	1.60975757508618	3.55573607171758	3.53852019145536	1.85738301853462	1.14511266633555	2.54414542689974
43_positive_regulator_chr15_51369891_51370091:GABPA_9_b139148	2.29051233669851	3.42540699379298	0.817179758984901	-0.0196762658700194	-0.0196762658700194	-0.0196762658700194	2.23402506103408	2.67195016572471	2.44509691880741	0.899538094928212	1.38958186796684	2.64919844568058
43_positive_regulator_chr15_51369891_51370091:GABPA_9_b139846	2.50423062321694	-0.0196762658700194	4.0097759286601	1.61721443438631	-0.0196762658700194	3.14678519742654	2.75915545309633	3.50774403914556	0.741988889782658	1.45653451439637	1.78107177391403	1.45874849975956
43_positive_regulator_chr15_51369891_51370091:GABPA_9_b139860	-0.0196762658700194	-0.0196762658700194	-0.0196762658700194	0.488234753691553	-0.0196762658700194	0.464638187730893	-0.0196762658700194	0.455439246855567	-0.0196762658700194	-0.0196762658700194	-0.0196762658700219	-0.0196762658700194
43_positive_regulator_chr15_51369891_51370091:GABPA_9_b140339	0.821810497431944	2.03869747413786	-0.0196762658700194	-0.0196762658700194	-0.0196762658700194	0.464638187730893	0.858119990429928	1.33653406757421	2.53322324757858	2.17073024571503	2.08868459212479	-0.0196762658700194
43_positive_regulator_chr15_51369891_51370091:GABPA_9_b140474	-0.0196762658700194	-0.0196762658700194	-0.0196762658700194	-0.0196762658700194	-0.0196762658700194	-0.0196762658700194	-0.0196762658700194	-0.0196762658700194	-0.0196762658700194	-0.0196762658700194	-0.0196762658700219	0.513000571534338
43_positive_regulator_chr15_51369891_51370091:GABPA_9_b141404	-0.0196762658700194	-0.0196762658700194	-0.0196762658700194	-0.0196762658700194	-0.0196762658700194	-0.0196762658700194	0.484977804868997	-0.0196762658700194	-0.0196762658700194	-0.0196762658700194	-0.0196762658700219	-0.0196762658700194
43_positive_regulator_chr15_51369891_51370091:GABPA_9_b141405	-0.0196762658700194	-0.0196762658700194	-0.0196762658700194	-0.0196762658700194	-0.0196762658700194	0.464638187730893	-0.0196762658700194	0.455439246855567	-0.0196762658700194	-0.0196762658700194	-0.0196762658700219	-0.0196762658700194
43_positive_regulator_chr15_51369891_51370091:GABPA_9_b141527	-0.0196762658700194	-0.0196762658700194	1.88780554318055	-0.0196762658700194	2.34765071440023	1.35643840918301	0.484977804868997	-0.0196762658700194	1.76023995432327	-0.0196762658700194	1.78107177391403	-0.0196762658700194
43_positive_regulator_chr15_51369891_51370091:GABPA_9_b142875	-0.0196762658700194	-0.0196762658700194	-0.0196762658700194	-0.0196762658700194	-0.0196762658700194	-0.0196762658700194	-0.0196762658700194	-0.0196762658700194	0.410847942892067	-0.0196762658700194	-0.0196762658700219	-0.0196762658700194
43_positive_regulator_chr15_51369891_51370091:GABPA_9_b143286	-0.0196762658700194	-0.0196762658700194	-0.0196762658700194	0.488234753691553	-0.0196762658700194	-0.0196762658700194	-0.0196762658700194	-0.0196762658700194	-0.0196762658700194	-0.0196762658700194	-0.0196762658700219	-0.0196762658700194
43_positive_regulator_chr15_51369891_51370091:GABPA_9_b14942	2.29051233669851	1.1092353780219	1.54854248298268	-0.0196762658700194	1.14893541210835	-0.0196762658700194	1.60975757508618	1.72024831835002	2.61627491840267	-0.0196762658700194	-0.0196762658700219	2.17342883903944
43_positive_regulator_chr15_51369891_51370091:GABPA_9_b150090	-0.0196762658700194	-0.0196762658700194	2.68144560012715	-0.0196762658700194	0.853718403609144	-0.0196762658700194	1.1543141971801	2.75652095096099	2.14293077374278	1.20475167762414	1.38958186796684	1.20672894696802
43_positive_regulator_chr15_51369891_51370091:GABPA_9_b150564	-0.0196762658700194	5.00940784427855	3.82477050887587	0.488234753691553	-0.0196762658700194	2.29913501910352	1.95539692389894	3.92809198103663	3.20457343696218	-0.0196762658700194	1.59856562013061	1.20672894696802
43_positive_regulator_chr15_51369891_51370091:GABPA_9_b151059	1.73550507333734	2.03869747413786	0.458598449392888	2.85410653660476	1.14893541210835	-0.0196762658700194	3.14331989516114	3.11792401791168	2.02629388234293	-0.0196762658700194	-0.0196762658700219	-0.0196762658700194
43_positive_regulator_chr15_51369891_51370091:GABPA_9_b151925	-0.0196762658700194	0.461256434943755	-0.0196762658700194	-0.0196762658700194	-0.0196762658700194	-0.0196762658700194	-0.0196762658700194	-0.0196762658700194	-0.0196762658700194	-0.0196762658700194	-0.0196762658700219	-0.0196762658700194
43_positive_regulator_chr15_51369891_51370091:GABPA_9_b154874	-0.0196762658700194	1.55477807958334	2.99385406326067	2.2427290299477	0.853718403609144	3.48773085713841	1.792903577134	1.09807763620971	1.60622032937389	-0.0196762658700194	-0.0196762658700219	-0.0196762658700194
43_positive_regulator_chr15_51369891_51370091:GABPA_9_b156213	1.10983343064201	-0.0196762658700194	1.72812372410813	-0.0196762658700194	-0.0196762658700194	-0.0196762658700194	1.792903577134	2.38367998574899	1.43377069340116	-0.0196762658700194	1.59856562013061	-0.0196762658700194
43_positive_regulator_chr15_51369891_51370091:GABPA_9_b157240	-0.0196762658700194	-0.0196762658700194	-0.0196762658700194	1.16045193059262	1.14893541210835	2.6994838345274	0.484977804868997	2.83640751862833	1.01113267399434	-0.0196762658700194	1.94306138662415	1.20672894696802
43_positive_regulator_chr15_51369891_51370091:GABPA_9_b159018	2.17047432773544	-0.0196762658700194	2.5914954983407	2.677622986897	-0.0196762658700194	-0.0196762658700194	1.39993407313983	-0.0196762658700194	1.76023995432327	2.30510075657184	1.94306138662415	0.901167036312301
43_positive_regulator_chr15_51369891_51370091:GABPA_9_b160832	0.461568843008926	-0.0196762658700194	2.03156140299179	-0.0196762658700194	-0.0196762658700194	-0.0196762658700194	1.60975757508618	2.48630461001737	2.14293077374278	1.45653451439637	-0.0196762658700219	-0.0196762658700194
43_positive_regulator_chr15_51369891_51370091:GABPA_9_b162276	-0.0196762658700194	-0.0196762658700194	-0.0196762658700194	1.96361030928397	1.39388366041767	2.6994838345274	1.1543141971801	2.48630461001737	2.44509691880741	-0.0196762658700194	-0.0196762658700219	2.54414542689974
43_positive_regulator_chr15_51369891_51370091:GABPA_9_b162645	-0.0196762658700194	2.7741540589656	-0.0196762658700194	-0.0196762658700194	-0.0196762658700194	2.6994838345274	-0.0196762658700194	1.33653406757421	2.14293077374278	-0.0196762658700194	-0.0196762658700219	-0.0196762658700194
43_positive_regulator_chr15_51369891_51370091:GABPA_9_b162775	3.25992191523552	-0.0196762658700194	-0.0196762658700194	-0.0196762658700194	-0.0196762658700194	-0.0196762658700194	2.10142700679896	1.54111084924336	0.741988889782658	-0.0196762658700194	-0.0196762658700219	2.02516394239934
43_positive_regulator_chr15_51369891_51370091:GABPA_9_b163209	2.03953476460579	-0.0196762658700194	-0.0196762658700194	1.61721443438631	0.853718403609144	-0.0196762658700194	1.95539692389894	-0.0196762658700194	0.741988889782658	2.54127551142974	1.14511266633555	1.45874849975956
43_positive_regulator_chr15_51369891_51370091:GABPA_9_b163218	-0.0196762658700194	-0.0196762658700194	-0.0196762658700194	-0.0196762658700194	-0.0196762658700194	0.826589910994361	-0.0196762658700194	0.81224881255295	0.410847942892067	-0.0196762658700194	0.48010725701423	-0.0196762658700194
43_positive_regulator_chr15_51369891_51370091:GABPA_9_b163803	-0.0196762658700194	0.461256434943755	-0.0196762658700194	-0.0196762658700194	-0.0196762658700194	-0.0196762658700194	-0.0196762658700194	-0.0196762658700194	-0.0196762658700194	-0.0196762658700194	-0.0196762658700219	-0.0196762658700194
43_positive_regulator_chr15_51369891_51370091:GABPA_9_b16459	0.821810497431944	1.1092353780219	0.458598449392888	-0.0196762658700194	1.94818939987009	-0.0196762658700194	3.07423814434133	2.15353612798597	2.69480468317826	1.67083603415952	2.08868459212479	-0.0196762658700194
43_positive_regulator_chr15_51369891_51370091:GABPA_9_b164937	-0.0196762658700194	-0.0196762658700194	-0.0196762658700194	-0.0196762658700194	-0.0196762658700194	-0.0196762658700194	2.75915545309633	0.81224881255295	-0.0196762658700194	-0.0196762658700194	-0.0196762658700219	-0.0196762658700194
43_positive_regulator_chr15_51369891_51370091:GABPA_9_b166820	-0.0196762658700194	-0.0196762658700194	-0.0196762658700194	-0.0196762658700194	-0.0196762658700194	-0.0196762658700194	-0.0196762658700194	-0.0196762658700194	0.410847942892067	-0.0196762658700194	-0.0196762658700219	-0.0196762658700194
43_positive_regulator_chr15_51369891_51370091:GABPA_9_b169572	-0.0196762658700194	3.52659256396454	-0.0196762658700194	2.2427290299477	-0.0196762658700194	-0.0196762658700194	0.858119990429928	2.83640751862833	2.25083924253203	1.45653451439637	1.94306138662415	-0.0196762658700194
43_positive_regulator_chr15_51369891_51370091:GABPA_9_b169573	-0.0196762658700194	0.461256434943755	-0.0196762658700194	-0.0196762658700194	-0.0196762658700194	-0.0196762658700194	-0.0196762658700194	-0.0196762658700194	-0.0196762658700194	-0.0196762658700194	-0.0196762658700219	-0.0196762658700194
43_positive_regulator_chr15_51369891_51370091:GABPA_9_b170246	-0.0196762658700194	-0.0196762658700194	-0.0196762658700194	-0.0196762658700194	0.482128934696173	-0.0196762658700194	-0.0196762658700194	-0.0196762658700194	-0.0196762658700194	-0.0196762658700194	-0.0196762658700219	-0.0196762658700194
43_positive_regulator_chr15_51369891_51370091:GABPA_9_b171735	0.461568843008926	0.821323714957607	1.72812372410813	-0.0196762658700194	-0.0196762658700194	-0.0196762658700194	-0.0196762658700194	0.81224881255295	1.43377069340116	-0.0196762658700194	-0.0196762658700219	-0.0196762658700194
43_positive_regulator_chr15_51369891_51370091:GABPA_9_b172329	2.40132534765693	1.34913824467489	-0.0196762658700194	-0.0196762658700194	1.94818939987009	-0.0196762658700194	2.23402506103408	2.27319237021428	1.76023995432327	-0.0196762658700194	1.94306138662415	-0.0196762658700194
43_positive_regulator_chr15_51369891_51370091:GABPA_9_b17271	3.07168681036177	-0.0196762658700194	-0.0196762658700194	-0.0196762658700194	2.22638458793658	3.38278712589327	2.92528146316255	2.38367998574899	2.61627491840267	-0.0196762658700194	-0.0196762658700219	3.47500156944237
43_positive_regulator_chr15_51369891_51370091:GABPA_9_b17305	-0.0196762658700194	-0.0196762658700194	-0.0196762658700194	0.488234753691553	-0.0196762658700194	-0.0196762658700194	-0.0196762658700194	-0.0196762658700194	-0.0196762658700194	-0.0196762658700194	-0.0196762658700219	-0.0196762658700194
43_positive_regulator_chr15_51369891_51370091:GABPA_9_b173437	-0.0196762658700194	-0.0196762658700194	-0.0196762658700194	-0.0196762658700194	-0.0196762658700194	-0.0196762658700194	0.484977804868997	-0.0196762658700194	-0.0196762658700194	-0.0196762658700194	-0.0196762658700219	-0.0196762658700194
43_positive_regulator_chr15_51369891_51370091:GABPA_9_b174890	-0.0196762658700194	3.19888155697725	1.10414231413751	-0.0196762658700194	-0.0196762658700194	-0.0196762658700194	0.858119990429928	0.81224881255295	0.741988889782658	2.30510075657184	1.38958186796684	2.3078666171345
43_positive_regulator_chr15_51369891_51370091:GABPA_9_b17583	0.461568843008926	-0.0196762658700194	-0.0196762658700194	-0.0196762658700194	-0.0196762658700194	-0.0196762658700194	-0.0196762658700194	-0.0196762658700194	0.741988889782658	-0.0196762658700194	-0.0196762658700219	-0.0196762658700194
43_positive_regulator_chr15_51369891_51370091:GABPA_9_b17584	0.821810497431944	-0.0196762658700194	-0.0196762658700194	-0.0196762658700194	-0.0196762658700194	-0.0196762658700194	1.1543141971801	-0.0196762658700194	2.02629388234293	1.85738301853462	-0.0196762658700219	-0.0196762658700194
43_positive_regulator_chr15_51369891_51370091:GABPA_9_b17672	1.89551394342765	-0.0196762658700194	1.10414231413751	-0.0196762658700194	1.14893541210835	-0.0196762658700194	0.858119990429928	0.81224881255295	0.741988889782658	-0.0196762658700194	1.78107177391403	1.20672894696802
43_positive_regulator_chr15_51369891_51370091:GABPA_9_b179467	-0.0196762658700194	-0.0196762658700194	-0.0196762658700194	-0.0196762658700194	-0.0196762658700194	-0.0196762658700194	-0.0196762658700194	-0.0196762658700194	-0.0196762658700194	0.511934858078173	-0.0196762658700219	-0.0196762658700194
43_positive_regulator_chr15_51369891_51370091:GABPA_9_b181467	2.50423062321694	-0.0196762658700194	1.72812372410813	-0.0196762658700194	-0.0196762658700194	-0.0196762658700194	2.10142700679896	2.0230507407072	3.45072686037027	-0.0196762658700194	1.38958186796684	2.02516394239934
43_positive_regulator_chr15_51369891_51370091:GABPA_9_b183107	2.77509696198977	0.821323714957607	3.12788026929012	1.80078384479096	-0.0196762658700194	-0.0196762658700194	0.858119990429928	1.87957926344143	3.30812646552973	-0.0196762658700194	2.22094714067737	0.513000571534338
43_positive_regulator_chr15_51369891_51370091:GABPA_9_b184539	-0.0196762658700194	1.89470441032961	3.61250177268046	1.16045193059262	-0.0196762658700194	0.464638187730893	2.84460830982184	1.87957926344143	2.61627491840267	-0.0196762658700194	1.78107177391403	0.901167036312301
43_positive_regulator_chr15_51369891_51370091:GABPA_9_b184540	-0.0196762658700194	-0.0196762658700194	0.458598449392888	-0.0196762658700194	-0.0196762658700194	-0.0196762658700194	-0.0196762658700194	-0.0196762658700194	-0.0196762658700194	-0.0196762658700194	-0.0196762658700219	-0.0196762658700194
43_positive_regulator_chr15_51369891_51370091:GABPA_9_b186379	1.55550997037536	0.821323714957607	2.3927920175811	-0.0196762658700194	1.39388366041767	-0.0196762658700194	2.75915545309633	2.15353612798597	2.14293077374278	1.45653451439637	-0.0196762658700219	1.20672894696802
43_positive_regulator_chr15_51369891_51370091:GABPA_9_b186773	0.461568843008926	-0.0196762658700194	2.03156140299179	-0.0196762658700194	-0.0196762658700194	1.35643840918301	2.57138013919759	2.582111431575	2.35123519283407	0.899538094928212	-0.0196762658700219	-0.0196762658700194
43_positive_regulator_chr15_51369891_51370091:GABPA_9_b187016	-0.0196762658700194	1.73472980841883	2.9218628415769	-0.0196762658700194	-0.0196762658700194	-0.0196762658700194	1.95539692389894	1.54111084924336	2.76927962742362	-0.0196762658700194	-0.0196762658700219	-0.0196762658700194
43_positive_regulator_chr15_51369891_51370091:GABPA_9_b191297	-0.0196762658700194	-0.0196762658700194	-0.0196762658700194	-0.0196762658700194	1.60321715648073	-0.0196762658700194	1.1543141971801	2.582111431575	1.23787315151485	-0.0196762658700194	1.59856562013061	-0.0196762658700194
43_positive_regulator_chr15_51369891_51370091:GABPA_9_b195661	2.17047432773544	-0.0196762658700194	-0.0196762658700194	-0.0196762658700194	1.78598987775209	-0.0196762658700194	2.10142700679896	1.33653406757421	1.60622032937389	-0.0196762658700194	-0.0196762658700219	0.513000571534338
43_positive_regulator_chr15_51369891_51370091:GABPA_9_b198853	2.03953476460579	2.03869747413786	1.54854248298268	1.40683476895383	1.14893541210835	1.90345265167656	2.35545527183043	3.11792401791168	2.84009800635064	0.899538094928212	0.850591974623888	2.74711827887228
43_positive_regulator_chr15_51369891_51370091:GABPA_9_b200569	-0.0196762658700194	0.821323714957607	0.817179758984901	-0.0196762658700194	0.853718403609144	1.11570289080135	1.95539692389894	0.81224881255295	1.23787315151485	2.0225471735338	1.94306138662415	-0.0196762658700194
43_positive_regulator_chr15_51369891_51370091:GABPA_9_b203831	0.461568843008926	-0.0196762658700194	-0.0196762658700194	-0.0196762658700194	-0.0196762658700194	-0.0196762658700194	-0.0196762658700194	-0.0196762658700194	-0.0196762658700194	-0.0196762658700194	-0.0196762658700219	-0.0196762658700194
43_positive_regulator_chr15_51369891_51370091:GABPA_9_b205447	3.42640759362333	2.40042940986946	1.88780554318055	-0.0196762658700194	-0.0196762658700194	-0.0196762658700194	-0.0196762658700194	2.98402152439771	1.01113267399434	-0.0196762658700194	-0.0196762658700219	-0.0196762658700194
43_positive_regulator_chr15_51369891_51370091:GABPA_9_b207751	-0.0196762658700194	-0.0196762658700194	-0.0196762658700194	-0.0196762658700194	-0.0196762658700194	-0.0196762658700194	-0.0196762658700194	-0.0196762658700194	-0.0196762658700194	-0.0196762658700194	-0.0196762658700219	-0.0196762658700194
43_positive_regulator_chr15_51369891_51370091:GABPA_9_b207752	-0.0196762658700194	3.83351623498718	-0.0196762658700194	-0.0196762658700194	3.38190469217453	0.464638187730893	3.94909734073563	2.38367998574899	3.09300887983149	2.0225471735338	4.21314249712562	3.87222261561446
43_positive_regulator_chr15_51369891_51370091:GABPA_9_b207862	3.66720937535233	3.47688669724027	1.88780554318055	-0.0196762658700194	4.01519237147083	3.76330578047441	3.74198065493423	4.41805510972994	4.40763946885448	2.17073024571503	1.38958186796684	1.20672894696802
43_positive_regulator_chr15_51369891_51370091:GABPA_9_b207863	0.461568843008926	-0.0196762658700194	-0.0196762658700194	-0.0196762658700194	0.482128934696173	-0.0196762658700194	-0.0196762658700194	-0.0196762658700194	0.410847942892067	-0.0196762658700194	0.48010725701423	-0.0196762658700194
43_positive_regulator_chr15_51369891_51370091:GABPA_9_b209805	1.55550997037536	-0.0196762658700194	-0.0196762658700194	1.16045193059262	-0.0196762658700194	2.0477448244157	2.57138013919759	2.75652095096099	1.60622032937389	0.511934858078173	-0.0196762658700219	2.92502518889302
43_positive_regulator_chr15_51369891_51370091:GABPA_9_b210002	-0.0196762658700194	1.89470441032961	1.34338650820639	2.47650144083178	0.853718403609144	-0.0196762658700194	2.10142700679896	1.33653406757421	1.23787315151485	-0.0196762658700194	-0.0196762658700219	-0.0196762658700194
43_positive_regulator_chr15_51369891_51370091:GABPA_9_b211412	-0.0196762658700194	-0.0196762658700194	-0.0196762658700194	-0.0196762658700194	-0.0196762658700194	-0.0196762658700194	-0.0196762658700194	-0.0196762658700194	-0.0196762658700194	-0.0196762658700194	-0.0196762658700219	-0.0196762658700194
43_positive_regulator_chr15_51369891_51370091:GABPA_9_b214965	-0.0196762658700194	-0.0196762658700194	-0.0196762658700194	-0.0196762658700194	-0.0196762658700194	-0.0196762658700194	0.484977804868997	-0.0196762658700194	-0.0196762658700194	-0.0196762658700194	-0.0196762658700219	-0.0196762658700194
43_positive_regulator_chr15_51369891_51370091:GABPA_9_b21833	-0.0196762658700194	-0.0196762658700194	1.72812372410813	-0.0196762658700194	-0.0196762658700194	-0.0196762658700194	-0.0196762658700194	1.09807763620971	-0.0196762658700194	-0.0196762658700194	-0.0196762658700219	-0.0196762658700194
43_positive_regulator_chr15_51369891_51370091:GABPA_9_b21834	-0.0196762658700194	-0.0196762658700194	-0.0196762658700194	-0.0196762658700194	-0.0196762658700194	-0.0196762658700194	-0.0196762658700194	-0.0196762658700194	-0.0196762658700194	-0.0196762658700194	-0.0196762658700219	-0.0196762658700194
43_positive_regulator_chr15_51369891_51370091:GABPA_9_b219334	-0.0196762658700194	1.1092353780219	-0.0196762658700194	-0.0196762658700194	-0.0196762658700194	-0.0196762658700194	-0.0196762658700194	0.81224881255295	-0.0196762658700194	-0.0196762658700194	-0.0196762658700219	-0.0196762658700194
43_positive_regulator_chr15_51369891_51370091:GABPA_9_b220446	0.821810497431944	2.7741540589656	-0.0196762658700194	-0.0196762658700194	-0.0196762658700194	-0.0196762658700194	0.484977804868997	0.455439246855567	3.03381515397328	2.42801558719793	-0.0196762658700219	-0.0196762658700194
43_positive_regulator_chr15_51369891_51370091:GABPA_9_b22145	-0.0196762658700194	-0.0196762658700194	-0.0196762658700194	-0.0196762658700194	-0.0196762658700194	-0.0196762658700194	-0.0196762658700194	0.455439246855567	-0.0196762658700194	-0.0196762658700194	-0.0196762658700219	-0.0196762658700194
43_positive_regulator_chr15_51369891_51370091:GABPA_9_b223321	1.34981346974501	3.42540699379298	1.72812372410813	-0.0196762658700194	3.26360383583162	-0.0196762658700194	3.00168140219407	2.91210164905542	1.89939127356847	-0.0196762658700194	1.38958186796684	1.45874849975956
43_positive_regulator_chr15_51369891_51370091:GABPA_9_b223343	2.60028198717936	2.6894024092868	2.84608967412449	-0.0196762658700194	-0.0196762658700194	2.86447918527647	2.75915545309633	3.85325420710726	1.89939127356847	-0.0196762658700194	-0.0196762658700219	1.20672894696802
43_positive_regulator_chr15_51369891_51370091:GABPA_9_b224977	-0.0196762658700194	-0.0196762658700194	-0.0196762658700194	-0.0196762658700194	-0.0196762658700194	-0.0196762658700194	-0.0196762658700194	1.54111084924336	-0.0196762658700194	-0.0196762658700194	-0.0196762658700219	-0.0196762658700194
43_positive_regulator_chr15_51369891_51370091:GABPA_9_b227010	2.03953476460579	1.55477807958334	0.458598449392888	1.40683476895383	-0.0196762658700194	2.29913501910352	1.792903577134	2.75652095096099	3.03381515397328	2.17073024571503	2.22094714067737	3.22606358590943
43_positive_regulator_chr15_51369891_51370091:GABPA_9_b227369	-0.0196762658700194	-0.0196762658700194	2.03156140299179	-0.0196762658700194	-0.0196762658700194	-0.0196762658700194	-0.0196762658700194	0.81224881255295	1.43377069340116	-0.0196762658700194	-0.0196762658700219	1.45874849975956
43_positive_regulator_chr15_51369891_51370091:GABPA_9_b227973	-0.0196762658700194	1.73472980841883	1.88780554318055	1.16045193059262	1.14893541210835	3.14678519742654	2.75915545309633	1.54111084924336	2.9076021379107	-0.0196762658700194	1.59856562013061	2.3078666171345
43_positive_regulator_chr15_51369891_51370091:GABPA_9_b228390	1.10983343064201	0.461256434943755	-0.0196762658700194	-0.0196762658700194	-0.0196762658700194	-0.0196762658700194	0.858119990429928	-0.0196762658700194	2.53322324757858	-0.0196762658700194	-0.0196762658700219	-0.0196762658700194
43_positive_regulator_chr15_51369891_51370091:GABPA_9_b229288	-0.0196762658700194	0.821323714957607	1.54854248298268	-0.0196762658700194	-0.0196762658700194	-0.0196762658700194	1.39993407313983	-0.0196762658700194	1.60622032937389	-0.0196762658700194	0.850591974623888	-0.0196762658700194
43_positive_regulator_chr15_51369891_51370091:GABPA_9_b229910	-0.0196762658700194	-0.0196762658700194	2.5914954983407	1.80078384479096	-0.0196762658700194	2.17890861377239	1.95539692389894	1.54111084924336	1.76023995432327	-0.0196762658700194	-0.0196762658700219	1.45874849975956
43_positive_regulator_chr15_51369891_51370091:GABPA_9_b23081	-0.0196762658700194	-0.0196762658700194	-0.0196762658700194	-0.0196762658700194	-0.0196762658700194	-0.0196762658700194	-0.0196762658700194	-0.0196762658700194	0.410847942892067	-0.0196762658700194	-0.0196762658700219	-0.0196762658700194
43_positive_regulator_chr15_51369891_51370091:GABPA_9_b231204	1.73550507333734	1.55477807958334	-0.0196762658700194	-0.0196762658700194	0.853718403609144	-0.0196762658700194	2.84460830982184	2.15353612798597	2.35123519283407	-0.0196762658700194	0.850591974623888	1.6732213603497
43_positive_regulator_chr15_51369891_51370091:GABPA_9_b232201	-0.0196762658700194	-0.0196762658700194	-0.0196762658700194	-0.0196762658700194	-0.0196762658700194	-0.0196762658700194	-0.0196762658700194	-0.0196762658700194	-0.0196762658700194	-0.0196762658700194	0.48010725701423	-0.0196762658700194
43_positive_regulator_chr15_51369891_51370091:GABPA_9_b23430	-0.0196762658700194	0.461256434943755	-0.0196762658700194	-0.0196762658700194	-0.0196762658700194	-0.0196762658700194	-0.0196762658700194	-0.0196762658700194	-0.0196762658700194	-0.0196762658700194	-0.0196762658700219	-0.0196762658700194
43_positive_regulator_chr15_51369891_51370091:GABPA_9_b23590	3.13719893891215	1.73472980841883	-0.0196762658700194	-0.0196762658700194	1.14893541210835	0.464638187730893	2.10142700679896	2.48630461001737	1.23787315151485	1.20475167762414	-0.0196762658700219	-0.0196762658700194
43_positive_regulator_chr15_51369891_51370091:GABPA_9_b23591	0.461568843008926	0.461256434943755	-0.0196762658700194	-0.0196762658700194	-0.0196762658700194	-0.0196762658700194	-0.0196762658700194	-0.0196762658700194	-0.0196762658700194	-0.0196762658700194	-0.0196762658700219	-0.0196762658700194
43_positive_regulator_chr15_51369891_51370091:GABPA_9_b238635	-0.0196762658700194	-0.0196762658700194	1.10414231413751	-0.0196762658700194	-0.0196762658700194	-0.0196762658700194	-0.0196762658700194	-0.0196762658700194	-0.0196762658700194	-0.0196762658700194	-0.0196762658700219	-0.0196762658700194
43_positive_regulator_chr15_51369891_51370091:GABPA_9_b238636	-0.0196762658700194	-0.0196762658700194	2.68144560012715	-0.0196762658700194	-0.0196762658700194	-0.0196762658700194	-0.0196762658700194	-0.0196762658700194	1.23787315151485	-0.0196762658700194	1.78107177391403	-0.0196762658700194
43_positive_regulator_chr15_51369891_51370091:GABPA_9_b243302	1.10983343064201	4.24333561846667	-0.0196762658700194	2.47650144083178	-0.0196762658700194	-0.0196762658700194	1.1543141971801	2.83640751862833	1.89939127356847	-0.0196762658700194	-0.0196762658700219	-0.0196762658700194
43_positive_regulator_chr15_51369891_51370091:GABPA_9_b243303	0.461568843008926	-0.0196762658700194	-0.0196762658700194	-0.0196762658700194	-0.0196762658700194	-0.0196762658700194	-0.0196762658700194	-0.0196762658700194	-0.0196762658700194	-0.0196762658700194	-0.0196762658700219	-0.0196762658700194
43_positive_regulator_chr15_51369891_51370091:GABPA_9_b243944	2.29051233669851	1.89470441032961	-0.0196762658700194	1.80078384479096	-0.0196762658700194	1.11570289080135	2.35545527183043	1.87957926344143	3.09300887983149	1.20475167762414	1.14511266633555	-0.0196762658700194
43_positive_regulator_chr15_51369891_51370091:GABPA_9_b246282	2.69033570235583	-0.0196762658700194	0.817179758984901	-0.0196762658700194	1.94818939987009	-0.0196762658700194	1.792903577134	-0.0196762658700194	0.741988889782658	0.899538094928212	-0.0196762658700219	1.45874849975956
43_positive_regulator_chr15_51369891_51370091:GABPA_9_b246283	0.461568843008926	-0.0196762658700194	-0.0196762658700194	-0.0196762658700194	-0.0196762658700194	-0.0196762658700194	-0.0196762658700194	-0.0196762658700194	-0.0196762658700194	-0.0196762658700194	-0.0196762658700219	0.513000571534338
43_positive_regulator_chr15_51369891_51370091:GABPA_9_b247465	-0.0196762658700194	-0.0196762658700194	-0.0196762658700194	-0.0196762658700194	-0.0196762658700194	-0.0196762658700194	2.23402506103408	-0.0196762658700194	0.741988889782658	-0.0196762658700194	1.78107177391403	0.901167036312301
43_positive_regulator_chr15_51369891_51370091:GABPA_9_b24749	-0.0196762658700194	-0.0196762658700194	-0.0196762658700194	-0.0196762658700194	-0.0196762658700194	-0.0196762658700194	-0.0196762658700194	-0.0196762658700194	-0.0196762658700194	0.511934858078173	-0.0196762658700219	-0.0196762658700194
43_positive_regulator_chr15_51369891_51370091:GABPA_9_b248841	-0.0196762658700194	-0.0196762658700194	-0.0196762658700194	-0.0196762658700194	-0.0196762658700194	-0.0196762658700194	-0.0196762658700194	-0.0196762658700194	0.410847942892067	-0.0196762658700194	-0.0196762658700219	-0.0196762658700194
43_positive_regulator_chr15_51369891_51370091:GABPA_9_b250948	-0.0196762658700194	1.34913824467489	-0.0196762658700194	-0.0196762658700194	3.49123576722112	1.35643840918301	2.35545527183043	1.09807763620971	2.25083924253203	2.30510075657184	1.59856562013061	2.54414542689974
43_positive_regulator_chr15_51369891_51370091:GABPA_9_b251228	1.10983343064201	-0.0196762658700194	1.72812372410813	1.80078384479096	2.66015173254311	-0.0196762658700194	0.858119990429928	0.81224881255295	2.25083924253203	-0.0196762658700194	1.14511266633555	-0.0196762658700194
43_positive_regulator_chr15_51369891_51370091:GABPA_9_b253261	2.50423062321694	2.28963282678984	1.10414231413751	-0.0196762658700194	-0.0196762658700194	1.11570289080135	1.792903577134	2.91210164905542	1.23787315151485	-0.0196762658700194	2.45385483965391	-0.0196762658700194
43_positive_regulator_chr15_51369891_51370091:GABPA_9_b25331	-0.0196762658700194	-0.0196762658700194	-0.0196762658700194	-0.0196762658700194	-0.0196762658700194	1.56268936109061	0.484977804868997	0.455439246855567	-0.0196762658700194	-0.0196762658700194	0.48010725701423	-0.0196762658700194
43_positive_regulator_chr15_51369891_51370091:GABPA_9_b259812	-0.0196762658700194	-0.0196762658700194	-0.0196762658700194	-0.0196762658700194	-0.0196762658700194	-0.0196762658700194	-0.0196762658700194	1.54111084924336	0.741988889782658	0.899538094928212	0.48010725701423	-0.0196762658700194
43_positive_regulator_chr15_51369891_51370091:GABPA_9_b26039	2.69033570235583	-0.0196762658700194	-0.0196762658700194	-0.0196762658700194	-0.0196762658700194	2.86447918527647	1.60975757508618	1.09807763620971	0.741988889782658	-0.0196762658700194	-0.0196762658700219	2.92502518889302
43_positive_regulator_chr15_51369891_51370091:GABPA_9_b260608	1.55550997037536	1.89470441032961	2.766115064398	0.488234753691553	1.60321715648073	-0.0196762658700194	2.66832065099265	3.24044716011019	2.35123519283407	0.899538094928212	-0.0196762658700219	0.513000571534338
43_positive_regulator_chr15_51369891_51370091:GABPA_9_b26159	0.821810497431944	3.42540699379298	2.16228194596798	1.16045193059262	-0.0196762658700194	4.02977306613937	2.75915545309633	2.75652095096099	2.35123519283407	1.67083603415952	-0.0196762658700219	-0.0196762658700194
43_positive_regulator_chr15_51369891_51370091:GABPA_9_b262662	-0.0196762658700194	0.461256434943755	-0.0196762658700194	-0.0196762658700194	-0.0196762658700194	-0.0196762658700194	-0.0196762658700194	-0.0196762658700194	-0.0196762658700194	-0.0196762658700194	-0.0196762658700219	-0.0196762658700194
43_positive_regulator_chr15_51369891_51370091:GABPA_9_b264816	-0.0196762658700194	-0.0196762658700194	-0.0196762658700194	-0.0196762658700194	-0.0196762658700194	-0.0196762658700194	-0.0196762658700194	-0.0196762658700194	0.410847942892067	-0.0196762658700194	-0.0196762658700219	-0.0196762658700194
43_positive_regulator_chr15_51369891_51370091:GABPA_9_b265413	-0.0196762658700194	-0.0196762658700194	-0.0196762658700194	1.80078384479096	-0.0196762658700194	-0.0196762658700194	0.858119990429928	-0.0196762658700194	-0.0196762658700194	-0.0196762658700194	-0.0196762658700219	-0.0196762658700194
43_positive_regulator_chr15_51369891_51370091:GABPA_9_b266591	-0.0196762658700194	1.55477807958334	-0.0196762658700194	-0.0196762658700194	-0.0196762658700194	2.0477448244157	-0.0196762658700194	-0.0196762658700194	0.410847942892067	-0.0196762658700194	-0.0196762658700219	1.6732213603497
43_positive_regulator_chr15_51369891_51370091:GABPA_9_b267268	-0.0196762658700194	-0.0196762658700194	-0.0196762658700194	-0.0196762658700194	-0.0196762658700194	-0.0196762658700194	-0.0196762658700194	1.09807763620971	-0.0196762658700194	-0.0196762658700194	-0.0196762658700219	-0.0196762658700194
43_positive_regulator_chr15_51369891_51370091:GABPA_9_b267783	-0.0196762658700194	1.34913824467489	0.817179758984901	2.47650144083178	3.38190469217453	-0.0196762658700194	0.484977804868997	2.27319237021428	1.23787315151485	-0.0196762658700194	0.48010725701423	-0.0196762658700194
43_positive_regulator_chr15_51369891_51370091:GABPA_9_b268228	-0.0196762658700194	-0.0196762658700194	2.16228194596798	-0.0196762658700194	-0.0196762658700194	-0.0196762658700194	2.10142700679896	0.81224881255295	0.410847942892067	-0.0196762658700194	-0.0196762658700219	1.85989810689935
43_positive_regulator_chr15_51369891_51370091:GABPA_9_b269826	-0.0196762658700194	-0.0196762658700194	-0.0196762658700194	-0.0196762658700194	0.482128934696173	-0.0196762658700194	-0.0196762658700194	0.455439246855567	-0.0196762658700194	-0.0196762658700194	0.48010725701423	-0.0196762658700194
43_positive_regulator_chr15_51369891_51370091:GABPA_9_b271956	-0.0196762658700194	-0.0196762658700194	-0.0196762658700194	-0.0196762658700194	-0.0196762658700194	-0.0196762658700194	-0.0196762658700194	0.455439246855567	-0.0196762658700194	-0.0196762658700194	-0.0196762658700219	-0.0196762658700194
43_positive_regulator_chr15_51369891_51370091:GABPA_9_b27322	-0.0196762658700194	1.1092353780219	-0.0196762658700194	-0.0196762658700194	-0.0196762658700194	-0.0196762658700194	-0.0196762658700194	0.81224881255295	0.410847942892067	-0.0196762658700194	-0.0196762658700219	-0.0196762658700194
43_positive_regulator_chr15_51369891_51370091:GABPA_9_b274024	1.10983343064201	1.34913824467489	-0.0196762658700194	-0.0196762658700194	1.14893541210835	-0.0196762658700194	0.484977804868997	1.54111084924336	1.01113267399434	2.0225471735338	-0.0196762658700219	-0.0196762658700194
43_positive_regulator_chr15_51369891_51370091:GABPA_9_b274564	-0.0196762658700194	-0.0196762658700194	1.10414231413751	-0.0196762658700194	-0.0196762658700194	0.826589910994361	0.484977804868997	1.09807763620971	0.741988889782658	-0.0196762658700194	-0.0196762658700219	2.3078666171345
43_positive_regulator_chr15_51369891_51370091:GABPA_9_b276254	2.40132534765693	2.93004096544396	3.86371828425162	0.488234753691553	3.43760565510045	0.464638187730893	2.66832065099265	3.7743209110879	3.14986930987589	1.85738301853462	-0.0196762658700219	3.35589523157555
43_positive_regulator_chr15_51369891_51370091:GABPA_9_b276297	1.10983343064201	-0.0196762658700194	0.817179758984901	-0.0196762658700194	-0.0196762658700194	2.41010854924014	-0.0196762658700194	2.75652095096099	1.23787315151485	0.511934858078173	1.14511266633555	1.20672894696802
43_positive_regulator_chr15_51369891_51370091:GABPA_9_b27740	-0.0196762658700194	0.461256434943755	1.34338650820639	-0.0196762658700194	1.94818939987009	-0.0196762658700194	-0.0196762658700194	2.0230507407072	2.44509691880741	-0.0196762658700194	-0.0196762658700219	-0.0196762658700194
43_positive_regulator_chr15_51369891_51370091:GABPA_9_b278077	-0.0196762658700194	-0.0196762658700194	-0.0196762658700194	-0.0196762658700194	-0.0196762658700194	0.464638187730893	-0.0196762658700194	0.455439246855567	-0.0196762658700194	-0.0196762658700194	-0.0196762658700219	-0.0196762658700194
43_positive_regulator_chr15_51369891_51370091:GABPA_9_b279574	-0.0196762658700194	0.461256434943755	-0.0196762658700194	-0.0196762658700194	-0.0196762658700194	-0.0196762658700194	-0.0196762658700194	-0.0196762658700194	-0.0196762658700194	-0.0196762658700194	-0.0196762658700219	-0.0196762658700194
43_positive_regulator_chr15_51369891_51370091:GABPA_9_b281154	-0.0196762658700194	-0.0196762658700194	-0.0196762658700194	-0.0196762658700194	-0.0196762658700194	-0.0196762658700194	-0.0196762658700194	0.455439246855567	-0.0196762658700194	-0.0196762658700194	-0.0196762658700219	-0.0196762658700194
43_positive_regulator_chr15_51369891_51370091:GABPA_9_b283919	-0.0196762658700194	-0.0196762658700194	0.817179758984901	-0.0196762658700194	-0.0196762658700194	-0.0196762658700194	3.14331989516114	-0.0196762658700194	2.97208841155859	-0.0196762658700194	-0.0196762658700219	0.901167036312301
43_positive_regulator_chr15_51369891_51370091:GABPA_9_b292288	-0.0196762658700194	-0.0196762658700194	2.03156140299179	-0.0196762658700194	-0.0196762658700194	1.56268936109061	0.858119990429928	1.72024831835002	1.01113267399434	-0.0196762658700194	-0.0196762658700219	1.20672894696802
43_positive_regulator_chr15_51369891_51370091:GABPA_9_b292726	3.42640759362333	0.461256434943755	1.10414231413751	-0.0196762658700194	1.14893541210835	2.0477448244157	0.484977804868997	2.0230507407072	2.25083924253203	-0.0196762658700194	1.78107177391403	-0.0196762658700194
43_positive_regulator_chr15_51369891_51370091:GABPA_9_b294230	0.461568843008926	-0.0196762658700194	0.458598449392888	-0.0196762658700194	-0.0196762658700194	-0.0196762658700194	-0.0196762658700194	-0.0196762658700194	-0.0196762658700194	-0.0196762658700194	0.48010725701423	-0.0196762658700194
43_positive_regulator_chr15_51369891_51370091:GABPA_9_b294231	-0.0196762658700194	0.821323714957607	-0.0196762658700194	-0.0196762658700194	-0.0196762658700194	0.464638187730893	0.484977804868997	0.81224881255295	-0.0196762658700194	-0.0196762658700194	-0.0196762658700219	-0.0196762658700194
43_positive_regulator_chr15_51369891_51370091:GABPA_9_b294232	3.19986496387537	2.7741540589656	3.06242298434615	0.488234753691553	1.94818939987009	2.17890861377239	3.60174786471658	3.45810042738324	3.94420230239324	3.41354189030444	3.05962072554217	1.6732213603497
43_positive_regulator_chr15_51369891_51370091:GABPA_9_b296032	-0.0196762658700194	-0.0196762658700194	-0.0196762658700194	-0.0196762658700194	-0.0196762658700194	-0.0196762658700194	1.1543141971801	-0.0196762658700194	-0.0196762658700194	-0.0196762658700194	-0.0196762658700219	-0.0196762658700194
43_positive_regulator_chr15_51369891_51370091:GABPA_9_b297656	-0.0196762658700194	-0.0196762658700194	1.34338650820639	2.1099093178934	-0.0196762658700194	-0.0196762658700194	0.858119990429928	2.38367998574899	1.76023995432327	1.20475167762414	-0.0196762658700219	-0.0196762658700194
43_positive_regulator_chr15_51369891_51370091:GABPA_9_b298390	-0.0196762658700194	-0.0196762658700194	2.49556200504978	-0.0196762658700194	-0.0196762658700194	-0.0196762658700194	1.792903577134	1.87957926344143	3.20457343696218	1.20475167762414	1.94306138662415	0.901167036312301
43_positive_regulator_chr15_51369891_51370091:GABPA_9_b30313	2.03953476460579	2.85420198633675	2.766115064398	-0.0196762658700194	1.60321715648073	-0.0196762658700194	0.858119990429928	3.45810042738324	3.53852019145536	1.45653451439637	-0.0196762658700219	0.513000571534338
43_positive_regulator_chr15_51369891_51370091:GABPA_9_b303449	2.17047432773544	-0.0196762658700194	0.458598449392888	-0.0196762658700194	-0.0196762658700194	2.0477448244157	4.26027465497456	1.72024831835002	1.60622032937389	-0.0196762658700194	1.94306138662415	0.901167036312301
43_positive_regulator_chr15_51369891_51370091:GABPA_9_b30370	-0.0196762658700194	1.34913824467489	1.54854248298268	0.488234753691553	-0.0196762658700194	-0.0196762658700194	2.35545527183043	2.48630461001737	2.02629388234293	0.511934858078173	2.08868459212479	1.85989810689935
43_positive_regulator_chr15_51369891_51370091:GABPA_9_b30819	-0.0196762658700194	-0.0196762658700194	-0.0196762658700194	-0.0196762658700194	0.482128934696173	-0.0196762658700194	-0.0196762658700194	-0.0196762658700194	-0.0196762658700194	-0.0196762658700194	-0.0196762658700219	-0.0196762658700194
43_positive_regulator_chr15_51369891_51370091:GABPA_9_b30820	-0.0196762658700194	-0.0196762658700194	0.458598449392888	-0.0196762658700194	0.853718403609144	-0.0196762658700194	0.858119990429928	1.33653406757421	-0.0196762658700194	-0.0196762658700194	0.850591974623888	-0.0196762658700194
43_positive_regulator_chr15_51369891_51370091:GABPA_9_b308846	2.03953476460579	-0.0196762658700194	2.49556200504978	-0.0196762658700194	-0.0196762658700194	0.464638187730893	2.23402506103408	1.87957926344143	3.09300887983149	2.30510075657184	-0.0196762658700219	1.6732213603497
43_positive_regulator_chr15_51369891_51370091:GABPA_9_b308903	-0.0196762658700194	-0.0196762658700194	-0.0196762658700194	-0.0196762658700194	-0.0196762658700194	-0.0196762658700194	-0.0196762658700194	-0.0196762658700194	-0.0196762658700194	-0.0196762658700194	-0.0196762658700219	0.513000571534338
43_positive_regulator_chr15_51369891_51370091:GABPA_9_b309531	-0.0196762658700194	-0.0196762658700194	-0.0196762658700194	2.36434508604876	-0.0196762658700194	-0.0196762658700194	2.46745356338472	-0.0196762658700194	-0.0196762658700194	-0.0196762658700194	-0.0196762658700219	-0.0196762658700194
43_positive_regulator_chr15_51369891_51370091:GABPA_9_b310178	2.29051233669851	1.1092353780219	2.766115064398	-0.0196762658700194	1.14893541210835	1.35643840918301	2.92528146316255	2.75652095096099	1.23787315151485	-0.0196762658700194	-0.0196762658700219	0.513000571534338
43_positive_regulator_chr15_51369891_51370091:GABPA_9_b310690	-0.0196762658700194	0.461256434943755	-0.0196762658700194	-0.0196762658700194	-0.0196762658700194	-0.0196762658700194	1.39993407313983	-0.0196762658700194	1.01113267399434	0.899538094928212	2.45385483965391	-0.0196762658700194
43_positive_regulator_chr15_51369891_51370091:GABPA_9_b311775	-0.0196762658700194	-0.0196762658700194	0.458598449392888	-0.0196762658700194	-0.0196762658700194	-0.0196762658700194	-0.0196762658700194	-0.0196762658700194	-0.0196762658700194	-0.0196762658700194	-0.0196762658700219	-0.0196762658700194
43_positive_regulator_chr15_51369891_51370091:GABPA_9_b311776	-0.0196762658700194	-0.0196762658700194	2.49556200504978	-0.0196762658700194	2.09398218516323	-0.0196762658700194	-0.0196762658700194	1.54111084924336	2.25083924253203	-0.0196762658700194	-0.0196762658700219	-0.0196762658700194
43_positive_regulator_chr15_51369891_51370091:GABPA_9_b312382	-0.0196762658700194	-0.0196762658700194	-0.0196762658700194	-0.0196762658700194	-0.0196762658700194	-0.0196762658700194	1.95539692389894	1.54111084924336	2.25083924253203	-0.0196762658700194	-0.0196762658700219	1.6732213603497
43_positive_regulator_chr15_51369891_51370091:GABPA_9_b314355	-0.0196762658700194	-0.0196762658700194	1.54854248298268	-0.0196762658700194	-0.0196762658700194	-0.0196762658700194	0.484977804868997	3.05252571939362	2.14293077374278	-0.0196762658700194	-0.0196762658700219	1.20672894696802
43_positive_regulator_chr15_51369891_51370091:GABPA_9_b314371	-0.0196762658700194	-0.0196762658700194	-0.0196762658700194	1.80078384479096	-0.0196762658700194	-0.0196762658700194	-0.0196762658700194	0.81224881255295	-0.0196762658700194	-0.0196762658700194	-0.0196762658700219	-0.0196762658700194
43_positive_regulator_chr15_51369891_51370091:GABPA_9_b318417	-0.0196762658700194	-0.0196762658700194	2.766115064398	-0.0196762658700194	-0.0196762658700194	-0.0196762658700194	1.39993407313983	0.455439246855567	-0.0196762658700194	1.45653451439637	-0.0196762658700219	-0.0196762658700194
43_positive_regulator_chr15_51369891_51370091:GABPA_9_b318519	1.10983343064201	-0.0196762658700194	-0.0196762658700194	2.58056409426767	2.45950941931844	-0.0196762658700194	1.95539692389894	2.582111431575	2.25083924253203	1.45653451439637	1.94306138662415	-0.0196762658700194
43_positive_regulator_chr15_51369891_51370091:GABPA_9_b318707	3.79449277760678	-0.0196762658700194	-0.0196762658700194	-0.0196762658700194	1.94818939987009	-0.0196762658700194	-0.0196762658700194	0.81224881255295	-0.0196762658700194	-0.0196762658700194	-0.0196762658700219	0.901167036312301
43_positive_regulator_chr15_51369891_51370091:GABPA_9_b319065	-0.0196762658700194	-0.0196762658700194	-0.0196762658700194	-0.0196762658700194	-0.0196762658700194	-0.0196762658700194	-0.0196762658700194	-0.0196762658700194	-0.0196762658700194	-0.0196762658700194	-0.0196762658700219	-0.0196762658700194
43_positive_regulator_chr15_51369891_51370091:GABPA_9_b319703	-0.0196762658700194	-0.0196762658700194	-0.0196762658700194	-0.0196762658700194	-0.0196762658700194	-0.0196762658700194	-0.0196762658700194	0.455439246855567	-0.0196762658700194	-0.0196762658700194	-0.0196762658700219	-0.0196762658700194
43_positive_regulator_chr15_51369891_51370091:GABPA_9_b320401	-0.0196762658700194	0.461256434943755	-0.0196762658700194	-0.0196762658700194	-0.0196762658700194	-0.0196762658700194	-0.0196762658700194	-0.0196762658700194	-0.0196762658700194	-0.0196762658700194	-0.0196762658700219	-0.0196762658700194
43_positive_regulator_chr15_51369891_51370091:GABPA_9_b320402	-0.0196762658700194	1.73472980841883	-0.0196762658700194	-0.0196762658700194	-0.0196762658700194	-0.0196762658700194	1.60975757508618	0.81224881255295	1.23787315151485	-0.0196762658700194	-0.0196762658700219	2.3078666171345
43_positive_regulator_chr15_51369891_51370091:GABPA_9_b322744	0.821810497431944	-0.0196762658700194	-0.0196762658700194	-0.0196762658700194	-0.0196762658700194	-0.0196762658700194	1.792903577134	4.16311918528406	2.14293077374278	-0.0196762658700194	-0.0196762658700219	0.513000571534338
43_positive_regulator_chr15_51369891_51370091:GABPA_9_b32981	0.821810497431944	2.6894024092868	1.10414231413751	0.86314627993853	-0.0196762658700194	-0.0196762658700194	1.1543141971801	2.38367998574899	2.14293077374278	1.20475167762414	-0.0196762658700219	-0.0196762658700194
43_positive_regulator_chr15_51369891_51370091:GABPA_9_b332226	-0.0196762658700194	-0.0196762658700194	-0.0196762658700194	-0.0196762658700194	-0.0196762658700194	-0.0196762658700194	1.60975757508618	1.33653406757421	-0.0196762658700194	-0.0196762658700194	-0.0196762658700219	-0.0196762658700194
43_positive_regulator_chr15_51369891_51370091:GABPA_9_b338337	-0.0196762658700194	0.821323714957607	-0.0196762658700194	-0.0196762658700194	0.482128934696173	-0.0196762658700194	-0.0196762658700194	-0.0196762658700194	-0.0196762658700194	-0.0196762658700194	0.48010725701423	-0.0196762658700194
43_positive_regulator_chr15_51369891_51370091:GABPA_9_b340521	2.60028198717936	-0.0196762658700194	1.72812372410813	-0.0196762658700194	-0.0196762658700194	-0.0196762658700194	1.39993407313983	1.54111084924336	2.76927962742362	-0.0196762658700194	-0.0196762658700219	-0.0196762658700194
43_positive_regulator_chr15_51369891_51370091:GABPA_9_b341395	1.10983343064201	-0.0196762658700194	-0.0196762658700194	-0.0196762658700194	-0.0196762658700194	-0.0196762658700194	2.10142700679896	-0.0196762658700194	2.35123519283407	2.17073024571503	-0.0196762658700219	-0.0196762658700194
43_positive_regulator_chr15_51369891_51370091:GABPA_9_b341654	-0.0196762658700194	-0.0196762658700194	2.49556200504978	-0.0196762658700194	-0.0196762658700194	-0.0196762658700194	2.10142700679896	1.72024831835002	3.09300887983149	-0.0196762658700194	0.850591974623888	2.4308377252088
43_positive_regulator_chr15_51369891_51370091:GABPA_9_b342366	-0.0196762658700194	-0.0196762658700194	-0.0196762658700194	-0.0196762658700194	-0.0196762658700194	-0.0196762658700194	0.858119990429928	-0.0196762658700194	-0.0196762658700194	-0.0196762658700194	-0.0196762658700219	-0.0196762658700194
43_positive_regulator_chr15_51369891_51370091:GABPA_9_b342367	1.10983343064201	-0.0196762658700194	-0.0196762658700194	-0.0196762658700194	-0.0196762658700194	-0.0196762658700194	0.858119990429928	-0.0196762658700194	-0.0196762658700194	-0.0196762658700194	-0.0196762658700219	-0.0196762658700194
43_positive_regulator_chr15_51369891_51370091:GABPA_9_b344863	1.34981346974501	1.55477807958334	-0.0196762658700194	-0.0196762658700194	-0.0196762658700194	-0.0196762658700194	-0.0196762658700194	0.455439246855567	-0.0196762658700194	-0.0196762658700194	-0.0196762658700219	2.74711827887228
43_positive_regulator_chr15_51369891_51370091:GABPA_9_b346072	1.10983343064201	-0.0196762658700194	-0.0196762658700194	-0.0196762658700194	-0.0196762658700194	-0.0196762658700194	-0.0196762658700194	1.09807763620971	2.02629388234293	0.511934858078173	-0.0196762658700219	2.4308377252088
43_positive_regulator_chr15_51369891_51370091:GABPA_9_b346682	1.10983343064201	0.821323714957607	0.817179758984901	-0.0196762658700194	1.39388366041767	-0.0196762658700194	0.484977804868997	1.33653406757421	0.741988889782658	-0.0196762658700194	-0.0196762658700219	1.20672894696802
43_positive_regulator_chr15_51369891_51370091:GABPA_9_b347084	2.17047432773544	2.7741540589656	0.458598449392888	-0.0196762658700194	-0.0196762658700194	1.74310870378475	2.35545527183043	3.29801545450345	1.60622032937389	2.54127551142974	0.48010725701423	1.6732213603497
43_positive_regulator_chr15_51369891_51370091:GABPA_9_b347150	0.821810497431944	-0.0196762658700194	-0.0196762658700194	1.40683476895383	-0.0196762658700194	-0.0196762658700194	-0.0196762658700194	-0.0196762658700194	-0.0196762658700194	-0.0196762658700194	-0.0196762658700219	-0.0196762658700194
43_positive_regulator_chr15_51369891_51370091:GABPA_9_b348885	1.34981346974501	-0.0196762658700194	-0.0196762658700194	-0.0196762658700194	-0.0196762658700194	-0.0196762658700194	0.858119990429928	-0.0196762658700194	1.23787315151485	-0.0196762658700194	1.59856562013061	1.45874849975956
43_positive_regulator_chr15_51369891_51370091:GABPA_9_b349875	0.461568843008926	-0.0196762658700194	-0.0196762658700194	-0.0196762658700194	-0.0196762658700194	-0.0196762658700194	0.484977804868997	-0.0196762658700194	1.23787315151485	-0.0196762658700194	-0.0196762658700219	-0.0196762658700194
43_positive_regulator_chr15_51369891_51370091:GABPA_9_b351943	-0.0196762658700194	-0.0196762658700194	1.34338650820639	-0.0196762658700194	0.853718403609144	1.35643840918301	-0.0196762658700194	1.09807763620971	2.44509691880741	-0.0196762658700194	2.08868459212479	-0.0196762658700194
43_positive_regulator_chr15_51369891_51370091:GABPA_9_b352514	-0.0196762658700194	-0.0196762658700194	-0.0196762658700194	0.488234753691553	-0.0196762658700194	-0.0196762658700194	1.95539692389894	0.455439246855567	2.14293077374278	-0.0196762658700194	-0.0196762658700219	0.901167036312301
43_positive_regulator_chr15_51369891_51370091:GABPA_9_b352557	0.461568843008926	3.00209158931699	3.7435711760707	2.76856171445551	1.94818939987009	1.35643840918301	1.792903577134	3.29801545450345	1.23787315151485	-0.0196762658700194	0.850591974623888	0.513000571534338
43_positive_regulator_chr15_51369891_51370091:GABPA_9_b353413	-0.0196762658700194	2.40042940986946	-0.0196762658700194	-0.0196762658700194	1.94818939987009	-0.0196762658700194	1.1543141971801	0.455439246855567	1.43377069340116	-0.0196762658700194	3.05962072554217	2.17342883903944
43_positive_regulator_chr15_51369891_51370091:GABPA_9_b353888	-0.0196762658700194	1.55477807958334	-0.0196762658700194	-0.0196762658700194	-0.0196762658700194	-0.0196762658700194	-0.0196762658700194	1.09807763620971	-0.0196762658700194	-0.0196762658700194	-0.0196762658700219	-0.0196762658700194
43_positive_regulator_chr15_51369891_51370091:GABPA_9_b35492	-0.0196762658700194	-0.0196762658700194	3.93859466698655	-0.0196762658700194	-0.0196762658700194	-0.0196762658700194	1.60975757508618	2.27319237021428	2.53322324757858	-0.0196762658700194	-0.0196762658700219	-0.0196762658700194
43_positive_regulator_chr15_51369891_51370091:GABPA_9_b35493	-0.0196762658700194	-0.0196762658700194	0.458598449392888	-0.0196762658700194	-0.0196762658700194	-0.0196762658700194	-0.0196762658700194	-0.0196762658700194	-0.0196762658700194	-0.0196762658700194	-0.0196762658700219	-0.0196762658700194
43_positive_regulator_chr15_51369891_51370091:GABPA_9_b355600	1.10983343064201	-0.0196762658700194	-0.0196762658700194	-0.0196762658700194	-0.0196762658700194	1.35643840918301	-0.0196762658700194	1.54111084924336	0.741988889782658	-0.0196762658700194	-0.0196762658700219	-0.0196762658700194
43_positive_regulator_chr15_51369891_51370091:GABPA_9_b356125	-0.0196762658700194	-0.0196762658700194	-0.0196762658700194	-0.0196762658700194	0.482128934696173	-0.0196762658700194	-0.0196762658700194	-0.0196762658700194	-0.0196762658700194	-0.0196762658700194	0.48010725701423	-0.0196762658700194
43_positive_regulator_chr15_51369891_51370091:GABPA_9_b356769	3.71089687689424	3.52659256396454	2.68144560012715	-0.0196762658700194	3.73302169918676	1.35643840918301	3.00168140219407	2.91210164905542	2.9076021379107	2.74417161632341	3.12861134724148	3.00637533763209
43_positive_regulator_chr15_51369891_51370091:GABPA_9_b357931	-0.0196762658700194	-0.0196762658700194	-0.0196762658700194	-0.0196762658700194	-0.0196762658700194	-0.0196762658700194	-0.0196762658700194	-0.0196762658700194	-0.0196762658700194	-0.0196762658700194	0.48010725701423	0.513000571534338
43_positive_regulator_chr15_51369891_51370091:GABPA_9_b357987	-0.0196762658700194	-0.0196762658700194	-0.0196762658700194	-0.0196762658700194	-0.0196762658700194	0.464638187730893	-0.0196762658700194	-0.0196762658700194	-0.0196762658700194	-0.0196762658700194	-0.0196762658700219	-0.0196762658700194
43_positive_regulator_chr15_51369891_51370091:GABPA_9_b359787	2.50423062321694	2.16961409614733	-0.0196762658700194	-0.0196762658700194	-0.0196762658700194	1.74310870378475	1.792903577134	1.09807763620971	0.741988889782658	-0.0196762658700194	-0.0196762658700219	2.02516394239934
43_positive_regulator_chr15_51369891_51370091:GABPA_9_b360216	-0.0196762658700194	-0.0196762658700194	-0.0196762658700194	-0.0196762658700194	-0.0196762658700194	-0.0196762658700194	-0.0196762658700194	-0.0196762658700194	-0.0196762658700194	-0.0196762658700194	-0.0196762658700219	-0.0196762658700194
43_positive_regulator_chr15_51369891_51370091:GABPA_9_b360217	-0.0196762658700194	1.55477807958334	-0.0196762658700194	-0.0196762658700194	-0.0196762658700194	0.826589910994361	1.792903577134	1.72024831835002	1.76023995432327	0.511934858078173	1.14511266633555	1.45874849975956
43_positive_regulator_chr15_51369891_51370091:GABPA_9_b36033	-0.0196762658700194	-0.0196762658700194	2.3927920175811	1.96361030928397	0.853718403609144	-0.0196762658700194	-0.0196762658700194	-0.0196762658700194	1.43377069340116	-0.0196762658700194	-0.0196762658700219	-0.0196762658700194
43_positive_regulator_chr15_51369891_51370091:GABPA_9_b366963	-0.0196762658700194	-0.0196762658700194	0.458598449392888	-0.0196762658700194	-0.0196762658700194	-0.0196762658700194	-0.0196762658700194	-0.0196762658700194	-0.0196762658700194	-0.0196762658700194	-0.0196762658700219	-0.0196762658700194
43_positive_regulator_chr15_51369891_51370091:GABPA_9_b368692	0.461568843008926	-0.0196762658700194	-0.0196762658700194	-0.0196762658700194	-0.0196762658700194	-0.0196762658700194	1.60975757508618	1.33653406757421	2.35123519283407	-0.0196762658700194	-0.0196762658700219	0.901167036312301
43_positive_regulator_chr15_51369891_51370091:GABPA_9_b368693	-0.0196762658700194	-0.0196762658700194	-0.0196762658700194	-0.0196762658700194	-0.0196762658700194	-0.0196762658700194	-0.0196762658700194	-0.0196762658700194	-0.0196762658700194	-0.0196762658700194	-0.0196762658700219	-0.0196762658700194
43_positive_regulator_chr15_51369891_51370091:GABPA_9_b36996	-0.0196762658700194	-0.0196762658700194	-0.0196762658700194	-0.0196762658700194	-0.0196762658700194	-0.0196762658700194	1.39993407313983	1.33653406757421	-0.0196762658700194	-0.0196762658700194	0.48010725701423	-0.0196762658700194
43_positive_regulator_chr15_51369891_51370091:GABPA_9_b376700	-0.0196762658700194	-0.0196762658700194	-0.0196762658700194	-0.0196762658700194	-0.0196762658700194	-0.0196762658700194	-0.0196762658700194	1.09807763620971	0.741988889782658	-0.0196762658700194	-0.0196762658700219	1.6732213603497
43_positive_regulator_chr15_51369891_51370091:GABPA_9_b376757	-0.0196762658700194	1.1092353780219	1.34338650820639	-0.0196762658700194	-0.0196762658700194	-0.0196762658700194	0.484977804868997	1.54111084924336	1.43377069340116	-0.0196762658700194	-0.0196762658700219	-0.0196762658700194
43_positive_regulator_chr15_51369891_51370091:GABPA_9_b376938	-0.0196762658700194	1.1092353780219	1.10414231413751	-0.0196762658700194	-0.0196762658700194	-0.0196762658700194	1.60975757508618	1.54111084924336	-0.0196762658700194	-0.0196762658700194	-0.0196762658700219	-0.0196762658700194
43_positive_regulator_chr15_51369891_51370091:GABPA_9_b377231	-0.0196762658700194	-0.0196762658700194	-0.0196762658700194	-0.0196762658700194	-0.0196762658700194	-0.0196762658700194	0.858119990429928	0.81224881255295	0.741988889782658	-0.0196762658700194	-0.0196762658700219	-0.0196762658700194
43_positive_regulator_chr15_51369891_51370091:GABPA_9_b377306	-0.0196762658700194	-0.0196762658700194	-0.0196762658700194	-0.0196762658700194	-0.0196762658700194	-0.0196762658700194	-0.0196762658700194	0.455439246855567	-0.0196762658700194	-0.0196762658700194	-0.0196762658700219	-0.0196762658700194
43_positive_regulator_chr15_51369891_51370091:GABPA_9_b378931	-0.0196762658700194	-0.0196762658700194	-0.0196762658700194	-0.0196762658700194	-0.0196762658700194	1.11570289080135	-0.0196762658700194	-0.0196762658700194	-0.0196762658700194	-0.0196762658700194	-0.0196762658700219	-0.0196762658700194
43_positive_regulator_chr15_51369891_51370091:GABPA_9_b380779	-0.0196762658700194	2.03869747413786	-0.0196762658700194	-0.0196762658700194	0.482128934696173	1.35643840918301	1.60975757508618	1.72024831835002	2.25083924253203	0.511934858078173	-0.0196762658700219	3.47500156944237
43_positive_regulator_chr15_51369891_51370091:GABPA_9_b382205	-0.0196762658700194	-0.0196762658700194	-0.0196762658700194	-0.0196762658700194	-0.0196762658700194	-0.0196762658700194	-0.0196762658700194	0.81224881255295	-0.0196762658700194	-0.0196762658700194	-0.0196762658700219	-0.0196762658700194
43_positive_regulator_chr15_51369891_51370091:GABPA_9_b38227	2.50423062321694	-0.0196762658700194	1.54854248298268	-0.0196762658700194	-0.0196762658700194	-0.0196762658700194	-0.0196762658700194	1.33653406757421	0.741988889782658	-0.0196762658700194	-0.0196762658700219	-0.0196762658700194
43_positive_regulator_chr15_51369891_51370091:GABPA_9_b38395	0.461568843008926	1.1092353780219	1.88780554318055	-0.0196762658700194	-0.0196762658700194	-0.0196762658700194	1.39993407313983	0.455439246855567	1.01113267399434	-0.0196762658700194	1.14511266633555	-0.0196762658700194
43_positive_regulator_chr15_51369891_51370091:GABPA_9_b383952	-0.0196762658700194	-0.0196762658700194	-0.0196762658700194	-0.0196762658700194	-0.0196762658700194	-0.0196762658700194	-0.0196762658700194	-0.0196762658700194	-0.0196762658700194	-0.0196762658700194	-0.0196762658700219	0.513000571534338
43_positive_regulator_chr15_51369891_51370091:GABPA_9_b385027	0.461568843008926	-0.0196762658700194	-0.0196762658700194	-0.0196762658700194	-0.0196762658700194	-0.0196762658700194	-0.0196762658700194	-0.0196762658700194	-0.0196762658700194	-0.0196762658700194	-0.0196762658700219	-0.0196762658700194
43_positive_regulator_chr15_51369891_51370091:GABPA_9_b385042	-0.0196762658700194	-0.0196762658700194	-0.0196762658700194	-0.0196762658700194	-0.0196762658700194	-0.0196762658700194	-0.0196762658700194	-0.0196762658700194	0.410847942892067	-0.0196762658700194	-0.0196762658700219	-0.0196762658700194
43_positive_regulator_chr15_51369891_51370091:GABPA_9_b385044	0.461568843008926	-0.0196762658700194	-0.0196762658700194	-0.0196762658700194	-0.0196762658700194	-0.0196762658700194	-0.0196762658700194	-0.0196762658700194	-0.0196762658700194	-0.0196762658700194	-0.0196762658700219	-0.0196762658700194
43_positive_regulator_chr15_51369891_51370091:GABPA_9_b385331	2.03953476460579	2.50332051932369	-0.0196762658700194	2.36434508604876	2.22638458793658	-0.0196762658700194	2.57138013919759	3.24044716011019	2.25083924253203	0.511934858078173	-0.0196762658700219	-0.0196762658700194
43_positive_regulator_chr15_51369891_51370091:GABPA_9_b386529	1.55550997037536	0.821323714957607	1.88780554318055	1.80078384479096	-0.0196762658700194	1.35643840918301	-0.0196762658700194	1.09807763620971	0.741988889782658	0.511934858078173	1.14511266633555	-0.0196762658700194
43_positive_regulator_chr15_51369891_51370091:GABPA_9_b386631	-0.0196762658700194	0.821323714957607	-0.0196762658700194	0.488234753691553	3.64111074232829	-0.0196762658700194	2.35545527183043	2.67195016572471	2.84009800635064	1.45653451439637	1.38958186796684	2.02516394239934
43_positive_regulator_chr15_51369891_51370091:GABPA_9_b389944	-0.0196762658700194	1.55477807958334	-0.0196762658700194	-0.0196762658700194	-0.0196762658700194	-0.0196762658700194	-0.0196762658700194	1.54111084924336	-0.0196762658700194	-0.0196762658700194	-0.0196762658700219	-0.0196762658700194
43_positive_regulator_chr15_51369891_51370091:GABPA_9_b392130	-0.0196762658700194	2.50332051932369	1.88780554318055	-0.0196762658700194	-0.0196762658700194	1.35643840918301	2.75915545309633	1.33653406757421	0.741988889782658	-0.0196762658700194	2.65433638303032	-0.0196762658700194
43_positive_regulator_chr15_51369891_51370091:GABPA_9_b392690	-0.0196762658700194	3.31658571543119	-0.0196762658700194	-0.0196762658700194	2.45950941931844	-0.0196762658700194	1.39993407313983	1.09807763620971	0.741988889782658	1.45653451439637	1.14511266633555	-0.0196762658700194
43_positive_regulator_chr15_51369891_51370091:GABPA_9_b400442	-0.0196762658700194	-0.0196762658700194	-0.0196762658700194	-0.0196762658700194	-0.0196762658700194	-0.0196762658700194	0.858119990429928	1.72024831835002	1.60622032937389	-0.0196762658700194	-0.0196762658700219	-0.0196762658700194
43_positive_regulator_chr15_51369891_51370091:GABPA_9_b405889	-0.0196762658700194	-0.0196762658700194	0.458598449392888	-0.0196762658700194	-0.0196762658700194	-0.0196762658700194	-0.0196762658700194	-0.0196762658700194	-0.0196762658700194	-0.0196762658700194	-0.0196762658700219	-0.0196762658700194
43_positive_regulator_chr15_51369891_51370091:GABPA_9_b405893	0.821810497431944	3.19888155697725	0.458598449392888	-0.0196762658700194	1.39388366041767	0.464638187730893	-0.0196762658700194	2.27319237021428	1.76023995432327	0.899538094928212	0.850591974623888	-0.0196762658700194
43_positive_regulator_chr15_51369891_51370091:GABPA_9_b405894	-0.0196762658700194	1.1092353780219	-0.0196762658700194	-0.0196762658700194	0.482128934696173	-0.0196762658700194	-0.0196762658700194	-0.0196762658700194	-0.0196762658700194	-0.0196762658700194	-0.0196762658700219	-0.0196762658700194
43_positive_regulator_chr15_51369891_51370091:GABPA_9_b407138	2.85515346189082	2.03869747413786	1.10414231413751	-0.0196762658700194	-0.0196762658700194	-0.0196762658700194	1.1543141971801	1.33653406757421	-0.0196762658700194	-0.0196762658700194	1.59856562013061	-0.0196762658700194
43_positive_regulator_chr15_51369891_51370091:GABPA_9_b407624	-0.0196762658700194	0.461256434943755	-0.0196762658700194	-0.0196762658700194	-0.0196762658700194	-0.0196762658700194	-0.0196762658700194	-0.0196762658700194	-0.0196762658700194	-0.0196762658700194	-0.0196762658700219	-0.0196762658700194
43_positive_regulator_chr15_51369891_51370091:GABPA_9_b408563	1.55550997037536	2.28963282678984	-0.0196762658700194	-0.0196762658700194	-0.0196762658700194	2.17890861377239	2.35545527183043	3.55573607171758	2.53322324757858	-0.0196762658700194	1.78107177391403	-0.0196762658700194
43_positive_regulator_chr15_51369891_51370091:GABPA_9_b413137	-0.0196762658700194	-0.0196762658700194	-0.0196762658700194	0.488234753691553	-0.0196762658700194	-0.0196762658700194	-0.0196762658700194	-0.0196762658700194	-0.0196762658700194	-0.0196762658700194	-0.0196762658700219	-0.0196762658700194
43_positive_regulator_chr15_51369891_51370091:GABPA_9_b413590	-0.0196762658700194	1.34913824467489	1.10414231413751	-0.0196762658700194	2.75089471122905	-0.0196762658700194	0.484977804868997	-0.0196762658700194	1.89939127356847	1.20475167762414	-0.0196762658700219	-0.0196762658700194
43_positive_regulator_chr15_51369891_51370091:GABPA_9_b414737	0.461568843008926	-0.0196762658700194	-0.0196762658700194	0.488234753691553	0.853718403609144	-0.0196762658700194	-0.0196762658700194	-0.0196762658700194	-0.0196762658700194	-0.0196762658700194	-0.0196762658700219	0.513000571534338
43_positive_regulator_chr15_51369891_51370091:GABPA_9_b416112	0.821810497431944	2.85420198633675	4.1103668381528	-0.0196762658700194	1.39388366041767	2.78433895911945	1.1543141971801	3.29801545450345	2.76927962742362	2.0225471735338	2.34209595243696	1.20672894696802
43_positive_regulator_chr15_51369891_51370091:GABPA_9_b417290	0.821810497431944	-0.0196762658700194	2.16228194596798	-0.0196762658700194	1.39388366041767	2.60932415540583	1.60975757508618	1.54111084924336	2.44509691880741	-0.0196762658700194	0.850591974623888	1.85989810689935
43_positive_regulator_chr15_51369891_51370091:GABPA_9_b419033	1.89551394342765	1.1092353780219	1.54854248298268	-0.0196762658700194	-0.0196762658700194	-0.0196762658700194	0.858119990429928	2.48630461001737	-0.0196762658700194	-0.0196762658700194	-0.0196762658700219	-0.0196762658700194
43_positive_regulator_chr15_51369891_51370091:GABPA_9_b419050	-0.0196762658700194	-0.0196762658700194	-0.0196762658700194	-0.0196762658700194	-0.0196762658700194	-0.0196762658700194	-0.0196762658700194	-0.0196762658700194	-0.0196762658700194	-0.0196762658700194	-0.0196762658700219	-0.0196762658700194
43_positive_regulator_chr15_51369891_51370091:GABPA_9_b419701	-0.0196762658700194	-0.0196762658700194	-0.0196762658700194	-0.0196762658700194	-0.0196762658700194	-0.0196762658700194	-0.0196762658700194	-0.0196762658700194	-0.0196762658700194	0.511934858078173	-0.0196762658700219	-0.0196762658700194
43_positive_regulator_chr15_51369891_51370091:GABPA_9_b420426	-0.0196762658700194	1.1092353780219	-0.0196762658700194	-0.0196762658700194	1.39388366041767	1.35643840918301	-0.0196762658700194	-0.0196762658700194	-0.0196762658700194	1.45653451439637	-0.0196762658700219	2.64919844568058
43_positive_regulator_chr15_51369891_51370091:GABPA_9_b423155	-0.0196762658700194	3.13622078428425	-0.0196762658700194	2.1099093178934	-0.0196762658700194	1.90345265167656	2.46745356338472	1.09807763620971	2.44509691880741	-0.0196762658700194	1.59856562013061	-0.0196762658700194
43_positive_regulator_chr15_51369891_51370091:GABPA_9_b424205	-0.0196762658700194	-0.0196762658700194	0.458598449392888	0.488234753691553	-0.0196762658700194	-0.0196762658700194	-0.0196762658700194	-0.0196762658700194	-0.0196762658700194	-0.0196762658700194	0.48010725701423	-0.0196762658700194
43_positive_regulator_chr15_51369891_51370091:GABPA_9_b424837	-0.0196762658700194	-0.0196762658700194	-0.0196762658700194	0.488234753691553	1.60321715648073	-0.0196762658700194	2.66832065099265	1.33653406757421	0.741988889782658	0.899538094928212	-0.0196762658700219	-0.0196762658700194
43_positive_regulator_chr15_51369891_51370091:GABPA_9_b425105	-0.0196762658700194	1.34913824467489	1.54854248298268	2.36434508604876	1.14893541210835	1.74310870378475	0.484977804868997	2.15353612798597	2.84009800635064	-0.0196762658700194	0.48010725701423	1.45874849975956
43_positive_regulator_chr15_51369891_51370091:GABPA_9_b426811	3.57565331297778	2.85420198633675	2.5914954983407	3.01133508578482	3.9781068067702	2.41010854924014	2.57138013919759	4.28201500989168	4.06738482741741	-0.0196762658700194	2.22094714067737	2.92502518889302
43_positive_regulator_chr15_51369891_51370091:GABPA_9_b430835	1.34981346974501	3.13622078428425	3.9016421849514	-0.0196762658700194	1.94818939987009	1.35643840918301	3.55180167307739	3.45810042738324	3.35724280928736	1.85738301853462	-0.0196762658700219	2.83881233685013
43_positive_regulator_chr15_51369891_51370091:GABPA_9_b431103	-0.0196762658700194	-0.0196762658700194	2.28213588070914	1.80078384479096	2.09398218516323	-0.0196762658700194	1.39993407313983	1.09807763620971	2.02629388234293	1.20475167762414	2.22094714067737	-0.0196762658700194
43_positive_regulator_chr15_51369891_51370091:GABPA_9_b432058	-0.0196762658700194	-0.0196762658700194	0.458598449392888	-0.0196762658700194	-0.0196762658700194	-0.0196762658700194	-0.0196762658700194	-0.0196762658700194	-0.0196762658700194	-0.0196762658700194	-0.0196762658700219	-0.0196762658700194
43_positive_regulator_chr15_51369891_51370091:GABPA_9_b432785	-0.0196762658700194	1.73472980841883	-0.0196762658700194	2.677622986897	-0.0196762658700194	0.464638187730893	2.46745356338472	1.09807763620971	-0.0196762658700194	2.42801558719793	1.38958186796684	2.3078666171345
43_positive_regulator_chr15_51369891_51370091:GABPA_9_b433508	-0.0196762658700194	0.461256434943755	1.54854248298268	-0.0196762658700194	-0.0196762658700194	-0.0196762658700194	2.35545527183043	1.09807763620971	2.44509691880741	-0.0196762658700194	-0.0196762658700219	0.901167036312301
43_positive_regulator_chr15_51369891_51370091:GABPA_9_b43690	-0.0196762658700194	2.16961409614733	1.34338650820639	-0.0196762658700194	-0.0196762658700194	-0.0196762658700194	0.484977804868997	1.54111084924336	2.53322324757858	0.511934858078173	-0.0196762658700219	2.64919844568058
43_positive_regulator_chr15_51369891_51370091:GABPA_9_b438693	-0.0196762658700194	-0.0196762658700194	-0.0196762658700194	-0.0196762658700194	-0.0196762658700194	0.464638187730893	-0.0196762658700194	-0.0196762658700194	0.741988889782658	-0.0196762658700194	-0.0196762658700219	-0.0196762658700194
43_positive_regulator_chr15_51369891_51370091:GABPA_9_b438694	-0.0196762658700194	0.461256434943755	1.54854248298268	-0.0196762658700194	1.39388366041767	2.41010854924014	1.39993407313983	1.09807763620971	1.60622032937389	-0.0196762658700194	1.59856562013061	0.901167036312301
43_positive_regulator_chr15_51369891_51370091:GABPA_9_b438695	-0.0196762658700194	0.461256434943755	-0.0196762658700194	-0.0196762658700194	-0.0196762658700194	-0.0196762658700194	-0.0196762658700194	-0.0196762658700194	0.410847942892067	-0.0196762658700194	-0.0196762658700219	-0.0196762658700194
43_positive_regulator_chr15_51369891_51370091:GABPA_9_b439976	-0.0196762658700194	1.73472980841883	2.3927920175811	-0.0196762658700194	1.14893541210835	2.0477448244157	0.484977804868997	1.54111084924336	1.23787315151485	-0.0196762658700194	-0.0196762658700219	-0.0196762658700194
43_positive_regulator_chr15_51369891_51370091:GABPA_9_b439977	-0.0196762658700194	-0.0196762658700194	-0.0196762658700194	-0.0196762658700194	0.482128934696173	-0.0196762658700194	-0.0196762658700194	-0.0196762658700194	-0.0196762658700194	-0.0196762658700194	-0.0196762658700219	-0.0196762658700194
43_positive_regulator_chr15_51369891_51370091:GABPA_9_b440414	2.69033570235583	-0.0196762658700194	-0.0196762658700194	-0.0196762658700194	-0.0196762658700194	-0.0196762658700194	0.484977804868997	2.98402152439771	1.43377069340116	0.899538094928212	2.83032712009017	-0.0196762658700194
43_positive_regulator_chr15_51369891_51370091:GABPA_9_b440415	-0.0196762658700194	-0.0196762658700194	-0.0196762658700194	-0.0196762658700194	-0.0196762658700194	-0.0196762658700194	-0.0196762658700194	-0.0196762658700194	-0.0196762658700194	-0.0196762658700194	0.48010725701423	-0.0196762658700194
43_positive_regulator_chr15_51369891_51370091:GABPA_9_b440416	0.821810497431944	-0.0196762658700194	-0.0196762658700194	-0.0196762658700194	-0.0196762658700194	-0.0196762658700194	-0.0196762658700194	-0.0196762658700194	-0.0196762658700194	-0.0196762658700194	-0.0196762658700219	-0.0196762658700194
43_positive_regulator_chr15_51369891_51370091:GABPA_9_b440617	2.40132534765693	3.52659256396454	3.36352222946405	3.95940152329895	1.14893541210835	-0.0196762658700194	3.27228755476729	2.48630461001737	3.09300887983149	3.41354189030444	1.78107177391403	1.85989810689935
43_positive_regulator_chr15_51369891_51370091:GABPA_9_b446014	-0.0196762658700194	3.83351623498718	1.72812372410813	-0.0196762658700194	-0.0196762658700194	0.464638187730893	1.95539692389894	3.29801545450345	2.14293077374278	-0.0196762658700194	1.78107177391403	0.513000571534338
43_positive_regulator_chr15_51369891_51370091:GABPA_9_b446444	-0.0196762658700194	-0.0196762658700194	0.458598449392888	0.488234753691553	-0.0196762658700194	-0.0196762658700194	-0.0196762658700194	-0.0196762658700194	-0.0196762658700194	-0.0196762658700194	-0.0196762658700219	-0.0196762658700194
43_positive_regulator_chr15_51369891_51370091:GABPA_9_b447462	-0.0196762658700194	1.73472980841883	1.72812372410813	2.76856171445551	1.39388366041767	1.11570289080135	-0.0196762658700194	2.75652095096099	2.76927962742362	1.45653451439637	2.9871645064704	1.45874849975956
43_positive_regulator_chr15_51369891_51370091:GABPA_9_b448567	1.10983343064201	-0.0196762658700194	1.88780554318055	2.58056409426767	-0.0196762658700194	-0.0196762658700194	0.858119990429928	2.0230507407072	1.60622032937389	1.20475167762414	1.38958186796684	-0.0196762658700194
43_positive_regulator_chr15_51369891_51370091:GABPA_9_b45052	-0.0196762658700194	-0.0196762658700194	-0.0196762658700194	-0.0196762658700194	0.482128934696173	0.464638187730893	-0.0196762658700194	-0.0196762658700194	-0.0196762658700194	-0.0196762658700194	-0.0196762658700219	-0.0196762658700194
43_positive_regulator_chr15_51369891_51370091:GABPA_9_b451631	1.89551394342765	1.1092353780219	3.61250177268046	1.61721443438631	1.78598987775209	-0.0196762658700194	2.35545527183043	2.75652095096099	3.77377831194397	2.64628746223495	0.850591974623888	-0.0196762658700194
43_positive_regulator_chr15_51369891_51370091:GABPA_9_b451632	-0.0196762658700194	0.461256434943755	-0.0196762658700194	-0.0196762658700194	-0.0196762658700194	-0.0196762658700194	-0.0196762658700194	-0.0196762658700194	-0.0196762658700194	-0.0196762658700194	-0.0196762658700219	-0.0196762658700194
43_positive_regulator_chr15_51369891_51370091:GABPA_9_b451887	0.461568843008926	2.93004096544396	2.68144560012715	2.58056409426767	2.66015173254311	2.51315222806039	2.75915545309633	4.33797957852737	3.6212760568455	1.85738301853462	2.45385483965391	2.74711827887228
43_positive_regulator_chr15_51369891_51370091:GABPA_9_b453216	-0.0196762658700194	-0.0196762658700194	0.458598449392888	-0.0196762658700194	-0.0196762658700194	-0.0196762658700194	-0.0196762658700194	-0.0196762658700194	-0.0196762658700194	-0.0196762658700194	-0.0196762658700219	-0.0196762658700194
43_positive_regulator_chr15_51369891_51370091:GABPA_9_b453436	-0.0196762658700194	0.461256434943755	-0.0196762658700194	-0.0196762658700194	-0.0196762658700194	-0.0196762658700194	-0.0196762658700194	-0.0196762658700194	-0.0196762658700194	-0.0196762658700194	-0.0196762658700219	-0.0196762658700194
43_positive_regulator_chr15_51369891_51370091:GABPA_9_b456655	-0.0196762658700194	-0.0196762658700194	-0.0196762658700194	-0.0196762658700194	-0.0196762658700194	-0.0196762658700194	-0.0196762658700194	-0.0196762658700194	0.410847942892067	-0.0196762658700194	-0.0196762658700219	-0.0196762658700194
43_positive_regulator_chr15_51369891_51370091:GABPA_9_b458834	-0.0196762658700194	-0.0196762658700194	2.16228194596798	1.96361030928397	1.60321715648073	-0.0196762658700194	1.39993407313983	2.83640751862833	1.01113267399434	-0.0196762658700194	-0.0196762658700219	1.6732213603497
43_positive_regulator_chr15_51369891_51370091:GABPA_9_b460209	-0.0196762658700194	-0.0196762658700194	-0.0196762658700194	-0.0196762658700194	-0.0196762658700194	-0.0196762658700194	-0.0196762658700194	-0.0196762658700194	-0.0196762658700194	-0.0196762658700194	0.48010725701423	-0.0196762658700194
43_positive_regulator_chr15_51369891_51370091:GABPA_9_b462505	1.89551394342765	-0.0196762658700194	0.817179758984901	-0.0196762658700194	-0.0196762658700194	1.35643840918301	1.95539692389894	1.54111084924336	1.89939127356847	-0.0196762658700194	-0.0196762658700219	1.45874849975956
43_positive_regulator_chr15_51369891_51370091:GABPA_9_b463467	-0.0196762658700194	0.821323714957607	-0.0196762658700194	-0.0196762658700194	-0.0196762658700194	-0.0196762658700194	1.1543141971801	0.81224881255295	-0.0196762658700194	-0.0196762658700194	-0.0196762658700219	-0.0196762658700194
43_positive_regulator_chr15_51369891_51370091:GABPA_9_b463731	-0.0196762658700194	-0.0196762658700194	-0.0196762658700194	-0.0196762658700194	-0.0196762658700194	-0.0196762658700194	1.39993407313983	-0.0196762658700194	-0.0196762658700194	-0.0196762658700194	-0.0196762658700219	-0.0196762658700194
43_positive_regulator_chr15_51369891_51370091:GABPA_9_b463991	2.17047432773544	2.16961409614733	2.03156140299179	2.2427290299477	-0.0196762658700194	1.11570289080135	2.23402506103408	1.33653406757421	2.9076021379107	3.41354189030444	0.48010725701423	-0.0196762658700194
43_positive_regulator_chr15_51369891_51370091:GABPA_9_b464160	-0.0196762658700194	0.461256434943755	-0.0196762658700194	1.40683476895383	1.14893541210835	0.464638187730893	0.484977804868997	2.38367998574899	1.01113267399434	2.74417161632341	1.14511266633555	1.6732213603497
43_positive_regulator_chr15_51369891_51370091:GABPA_9_b468627	-0.0196762658700194	2.03869747413786	1.54854248298268	-0.0196762658700194	-0.0196762658700194	-0.0196762658700194	1.1543141971801	2.15353612798597	1.60622032937389	2.54127551142974	1.59856562013061	-0.0196762658700194
43_positive_regulator_chr15_51369891_51370091:GABPA_9_b468628	-0.0196762658700194	-0.0196762658700194	-0.0196762658700194	-0.0196762658700194	-0.0196762658700194	-0.0196762658700194	-0.0196762658700194	-0.0196762658700194	-0.0196762658700194	0.511934858078173	-0.0196762658700219	-0.0196762658700194
43_positive_regulator_chr15_51369891_51370091:GABPA_9_b470223	-0.0196762658700194	-0.0196762658700194	-0.0196762658700194	-0.0196762658700194	-0.0196762658700194	-0.0196762658700194	-0.0196762658700194	-0.0196762658700194	-0.0196762658700194	-0.0196762658700194	-0.0196762658700219	-0.0196762658700194
43_positive_regulator_chr15_51369891_51370091:GABPA_9_b471325	0.461568843008926	2.50332051932369	2.03156140299179	1.16045193059262	-0.0196762658700194	3.72087895360395	3.14331989516114	3.64718089536385	3.20457343696218	2.83583438869747	2.9871645064704	2.02516394239934
43_positive_regulator_chr15_51369891_51370091:GABPA_9_b472642	1.34981346974501	4.05292918730688	2.03156140299179	2.1099093178934	-0.0196762658700194	0.464638187730893	1.95539692389894	3.50774403914556	2.97208841155859	0.899538094928212	-0.0196762658700219	3.00637533763209
43_positive_regulator_chr15_51369891_51370091:GABPA_9_b473190	0.461568843008926	3.47688669724027	1.10414231413751	-0.0196762658700194	-0.0196762658700194	1.56268936109061	2.23402506103408	2.83640751862833	2.9076021379107	2.42801558719793	1.59856562013061	2.74711827887228
43_positive_regulator_chr15_51369891_51370091:GABPA_9_b47371	-0.0196762658700194	-0.0196762658700194	-0.0196762658700194	-0.0196762658700194	-0.0196762658700194	-0.0196762658700194	-0.0196762658700194	-0.0196762658700194	-0.0196762658700194	-0.0196762658700194	-0.0196762658700219	-0.0196762658700194
43_positive_regulator_chr15_51369891_51370091:GABPA_9_b474318	2.77509696198977	-0.0196762658700194	1.54854248298268	-0.0196762658700194	0.482128934696173	-0.0196762658700194	1.1543141971801	1.54111084924336	1.60622032937389	1.20475167762414	1.59856562013061	-0.0196762658700194
43_positive_regulator_chr15_51369891_51370091:GABPA_9_b47457	2.85515346189082	3.42540699379298	1.54854248298268	-0.0196762658700194	-0.0196762658700194	0.826589910994361	2.92528146316255	1.72024831835002	2.25083924253203	-0.0196762658700194	0.850591974623888	1.6732213603497
43_positive_regulator_chr15_51369891_51370091:GABPA_9_b474610	3.42640759362333	-0.0196762658700194	-0.0196762658700194	-0.0196762658700194	0.853718403609144	-0.0196762658700194	0.858119990429928	-0.0196762658700194	1.76023995432327	-0.0196762658700194	-0.0196762658700219	-0.0196762658700194
43_positive_regulator_chr15_51369891_51370091:GABPA_9_b474834	-0.0196762658700194	-0.0196762658700194	-0.0196762658700194	-0.0196762658700194	-0.0196762658700194	-0.0196762658700194	-0.0196762658700194	-0.0196762658700194	-0.0196762658700194	-0.0196762658700194	-0.0196762658700219	-0.0196762658700194
43_positive_regulator_chr15_51369891_51370091:GABPA_9_b474835	-0.0196762658700194	-0.0196762658700194	1.88780554318055	-0.0196762658700194	0.482128934696173	0.464638187730893	1.39993407313983	2.0230507407072	2.76927962742362	-0.0196762658700194	1.59856562013061	0.901167036312301
43_positive_regulator_chr15_51369891_51370091:GABPA_9_b475169	0.461568843008926	-0.0196762658700194	1.88780554318055	-0.0196762658700194	-0.0196762658700194	-0.0196762658700194	2.10142700679896	2.0230507407072	2.14293077374278	-0.0196762658700194	-0.0196762658700219	1.85989810689935
43_positive_regulator_chr15_51369891_51370091:GABPA_9_b475827	4.12026893955176	1.34913824467489	3.19049611128522	3.34262156909964	-0.0196762658700194	2.17890861377239	4.19669253396616	3.69081775173776	3.14986930987589	3.58184970310596	-0.0196762658700219	2.02516394239934
43_positive_regulator_chr15_51369891_51370091:GABPA_9_b476344	0.821810497431944	-0.0196762658700194	-0.0196762658700194	0.86314627993853	-0.0196762658700194	-0.0196762658700194	0.484977804868997	-0.0196762658700194	-0.0196762658700194	-0.0196762658700194	-0.0196762658700219	-0.0196762658700194
43_positive_regulator_chr15_51369891_51370091:GABPA_9_b476508	-0.0196762658700194	-0.0196762658700194	-0.0196762658700194	0.86314627993853	2.75089471122905	-0.0196762658700194	-0.0196762658700194	2.27319237021428	1.60622032937389	-0.0196762658700194	-0.0196762658700219	-0.0196762658700194
43_positive_regulator_chr15_51369891_51370091:GABPA_9_b476955	2.29051233669851	-0.0196762658700194	3.06242298434615	-0.0196762658700194	1.14893541210835	1.74310870378475	2.92528146316255	2.98402152439771	2.9076021379107	1.45653451439637	2.34209595243696	-0.0196762658700194
43_positive_regulator_chr15_51369891_51370091:GABPA_9_b47701	0.461568843008926	-0.0196762658700194	-0.0196762658700194	-0.0196762658700194	-0.0196762658700194	-0.0196762658700194	-0.0196762658700194	-0.0196762658700194	0.410847942892067	-0.0196762658700194	-0.0196762658700219	-0.0196762658700194
43_positive_regulator_chr15_51369891_51370091:GABPA_9_b477033	-0.0196762658700194	-0.0196762658700194	-0.0196762658700194	-0.0196762658700194	2.34765071440023	3.14678519742654	0.484977804868997	1.72024831835002	1.01113267399434	-0.0196762658700194	-0.0196762658700219	1.20672894696802
43_positive_regulator_chr15_51369891_51370091:GABPA_9_b477235	-0.0196762658700194	-0.0196762658700194	-0.0196762658700194	-0.0196762658700194	-0.0196762658700194	-0.0196762658700194	-0.0196762658700194	-0.0196762658700194	-0.0196762658700194	-0.0196762658700194	-0.0196762658700219	-0.0196762658700194
43_positive_regulator_chr15_51369891_51370091:GABPA_9_b47725	-0.0196762658700194	0.461256434943755	-0.0196762658700194	-0.0196762658700194	-0.0196762658700194	-0.0196762658700194	-0.0196762658700194	0.455439246855567	-0.0196762658700194	-0.0196762658700194	-0.0196762658700219	-0.0196762658700194
43_positive_regulator_chr15_51369891_51370091:GABPA_9_b478819	-0.0196762658700194	-0.0196762658700194	-0.0196762658700194	-0.0196762658700194	-0.0196762658700194	-0.0196762658700194	-0.0196762658700194	-0.0196762658700194	-0.0196762658700194	-0.0196762658700194	0.48010725701423	-0.0196762658700194
43_positive_regulator_chr15_51369891_51370091:GABPA_9_b480658	2.03953476460579	1.1092353780219	-0.0196762658700194	1.16045193059262	1.39388366041767	-0.0196762658700194	1.95539692389894	1.09807763620971	1.23787315151485	1.45653451439637	2.55757525793008	2.02516394239934
43_positive_regulator_chr15_51369891_51370091:GABPA_9_b481498	0.461568843008926	-0.0196762658700194	0.458598449392888	-0.0196762658700194	-0.0196762658700194	-0.0196762658700194	-0.0196762658700194	-0.0196762658700194	-0.0196762658700194	-0.0196762658700194	-0.0196762658700219	-0.0196762658700194
43_positive_regulator_chr15_51369891_51370091:GABPA_9_b481499	4.61008102625139	3.3720221487	4.64541838364796	1.80078384479096	2.66015173254311	1.11570289080135	3.14331989516114	4.03353765933165	3.35724280928736	0.511934858078173	3.12861134724148	2.64919844568058
43_positive_regulator_chr15_51369891_51370091:GABPA_9_b483445	-0.0196762658700194	-0.0196762658700194	-0.0196762658700194	-0.0196762658700194	-0.0196762658700194	-0.0196762658700194	-0.0196762658700194	0.455439246855567	0.741988889782658	-0.0196762658700194	-0.0196762658700219	-0.0196762658700194
43_positive_regulator_chr15_51369891_51370091:GABPA_9_b487356	2.03953476460579	1.34913824467489	-0.0196762658700194	-0.0196762658700194	-0.0196762658700194	-0.0196762658700194	0.484977804868997	2.48630461001737	1.43377069340116	-0.0196762658700194	2.08868459212479	1.6732213603497
43_positive_regulator_chr15_51369891_51370091:GABPA_9_b48808	-0.0196762658700194	1.1092353780219	2.68144560012715	1.61721443438631	-0.0196762658700194	2.78433895911945	2.46745356338472	3.18048588210027	3.09300887983149	0.899538094928212	3.48494849540577	2.54414542689974
43_positive_regulator_chr15_51369891_51370091:GABPA_9_b488771	0.461568843008926	-0.0196762658700194	-0.0196762658700194	-0.0196762658700194	-0.0196762658700194	0.464638187730893	-0.0196762658700194	-0.0196762658700194	-0.0196762658700194	-0.0196762658700194	-0.0196762658700219	-0.0196762658700194
43_positive_regulator_chr15_51369891_51370091:GABPA_9_b488807	3.3175783923268	3.42540699379298	0.817179758984901	1.40683476895383	-0.0196762658700194	0.826589910994361	2.10142700679896	0.455439246855567	2.02629388234293	2.0225471735338	1.94306138662415	1.45874849975956
43_positive_regulator_chr15_51369891_51370091:GABPA_9_b488808	0.821810497431944	-0.0196762658700194	-0.0196762658700194	-0.0196762658700194	-0.0196762658700194	-0.0196762658700194	-0.0196762658700194	-0.0196762658700194	-0.0196762658700194	-0.0196762658700194	-0.0196762658700219	-0.0196762658700194
43_positive_regulator_chr15_51369891_51370091:GABPA_9_b490775	-0.0196762658700194	-0.0196762658700194	-0.0196762658700194	-0.0196762658700194	-0.0196762658700194	-0.0196762658700194	-0.0196762658700194	2.27319237021428	0.410847942892067	-0.0196762658700194	-0.0196762658700219	-0.0196762658700194
43_positive_regulator_chr15_51369891_51370091:GABPA_9_b493684	-0.0196762658700194	-0.0196762658700194	-0.0196762658700194	-0.0196762658700194	-0.0196762658700194	-0.0196762658700194	-0.0196762658700194	-0.0196762658700194	-0.0196762658700194	1.67083603415952	-0.0196762658700219	-0.0196762658700194
43_positive_regulator_chr15_51369891_51370091:GABPA_9_b494074	1.55550997037536	2.50332051932369	-0.0196762658700194	-0.0196762658700194	1.14893541210835	-0.0196762658700194	2.66832065099265	2.27319237021428	2.14293077374278	1.45653451439637	1.38958186796684	-0.0196762658700194
43_positive_regulator_chr15_51369891_51370091:GABPA_9_b49450	3.25992191523552	0.821323714957607	1.54854248298268	0.86314627993853	-0.0196762658700194	-0.0196762658700194	3.20924435531004	2.38367998574899	2.25083924253203	1.45653451439637	-0.0196762658700219	1.45874849975956
43_positive_regulator_chr15_51369891_51370091:GABPA_9_b49451	-0.0196762658700194	-0.0196762658700194	-0.0196762658700194	-0.0196762658700194	-0.0196762658700194	-0.0196762658700194	-0.0196762658700194	0.455439246855567	-0.0196762658700194	-0.0196762658700194	-0.0196762658700219	-0.0196762658700194
43_positive_regulator_chr15_51369891_51370091:GABPA_9_b494674	-0.0196762658700194	-0.0196762658700194	-0.0196762658700194	-0.0196762658700194	-0.0196762658700194	-0.0196762658700194	1.95539692389894	-0.0196762658700194	-0.0196762658700194	-0.0196762658700194	-0.0196762658700219	-0.0196762658700194
43_positive_regulator_chr15_51369891_51370091:GABPA_9_b496004	-0.0196762658700194	-0.0196762658700194	0.458598449392888	0.86314627993853	-0.0196762658700194	-0.0196762658700194	-0.0196762658700194	-0.0196762658700194	-0.0196762658700194	-0.0196762658700194	-0.0196762658700219	-0.0196762658700194
43_positive_regulator_chr15_51369891_51370091:GABPA_9_b497947	-0.0196762658700194	-0.0196762658700194	-0.0196762658700194	-0.0196762658700194	-0.0196762658700194	-0.0196762658700194	-0.0196762658700194	1.54111084924336	1.01113267399434	-0.0196762658700194	-0.0196762658700219	-0.0196762658700194
43_positive_regulator_chr15_51369891_51370091:GABPA_9_b499005	-0.0196762658700194	-0.0196762658700194	-0.0196762658700194	-0.0196762658700194	-0.0196762658700194	-0.0196762658700194	-0.0196762658700194	-0.0196762658700194	-0.0196762658700194	-0.0196762658700194	-0.0196762658700219	-0.0196762658700194
43_positive_regulator_chr15_51369891_51370091:GABPA_9_b499008	-0.0196762658700194	1.89470441032961	-0.0196762658700194	-0.0196762658700194	1.94818939987009	1.56268936109061	2.75915545309633	2.67195016572471	3.03381515397328	-0.0196762658700194	1.78107177391403	1.45874849975956
43_positive_regulator_chr15_51369891_51370091:GABPA_9_b499490	0.461568843008926	-0.0196762658700194	-0.0196762658700194	-0.0196762658700194	-0.0196762658700194	-0.0196762658700194	-0.0196762658700194	-0.0196762658700194	-0.0196762658700194	-0.0196762658700194	-0.0196762658700219	-0.0196762658700194
43_positive_regulator_chr15_51369891_51370091:GABPA_9_b499491	2.17047432773544	1.1092353780219	0.817179758984901	-0.0196762658700194	-0.0196762658700194	3.20950250744912	1.792903577134	2.38367998574899	1.76023995432327	-0.0196762658700194	-0.0196762658700219	0.513000571534338
43_positive_regulator_chr15_51369891_51370091:GABPA_9_b499599	-0.0196762658700194	-0.0196762658700194	-0.0196762658700194	-0.0196762658700194	-0.0196762658700194	0.464638187730893	-0.0196762658700194	-0.0196762658700194	-0.0196762658700194	-0.0196762658700194	-0.0196762658700219	-0.0196762658700194
43_positive_regulator_chr15_51369891_51370091:GABPA_9_b502963	-0.0196762658700194	-0.0196762658700194	-0.0196762658700194	-0.0196762658700194	-0.0196762658700194	-0.0196762658700194	-0.0196762658700194	2.582111431575	0.741988889782658	-0.0196762658700194	0.48010725701423	-0.0196762658700194
43_positive_regulator_chr15_51369891_51370091:GABPA_9_b504678	-0.0196762658700194	-0.0196762658700194	0.458598449392888	-0.0196762658700194	-0.0196762658700194	-0.0196762658700194	-0.0196762658700194	-0.0196762658700194	0.410847942892067	-0.0196762658700194	-0.0196762658700219	-0.0196762658700194
43_positive_regulator_chr15_51369891_51370091:GABPA_9_b505033	1.73550507333734	2.28963282678984	1.10414231413751	2.47650144083178	-0.0196762658700194	1.11570289080135	2.35545527183043	3.92809198103663	2.76927962742362	2.54127551142974	2.22094714067737	1.20672894696802
43_positive_regulator_chr15_51369891_51370091:GABPA_9_b5094	-0.0196762658700194	1.89470441032961	2.9218628415769	-0.0196762658700194	-0.0196762658700194	-0.0196762658700194	0.484977804868997	1.72024831835002	1.60622032937389	2.54127551142974	-0.0196762658700219	1.20672894696802
43_positive_regulator_chr15_51369891_51370091:GABPA_9_b509533	-0.0196762658700194	-0.0196762658700194	-0.0196762658700194	-0.0196762658700194	-0.0196762658700194	-0.0196762658700194	-0.0196762658700194	-0.0196762658700194	-0.0196762658700194	-0.0196762658700194	0.850591974623888	-0.0196762658700194
43_positive_regulator_chr15_51369891_51370091:GABPA_9_b509534	-0.0196762658700194	-0.0196762658700194	0.817179758984901	-0.0196762658700194	-0.0196762658700194	-0.0196762658700194	0.484977804868997	-0.0196762658700194	0.741988889782658	-0.0196762658700194	1.59856562013061	1.45874849975956
43_positive_regulator_chr15_51369891_51370091:GABPA_9_b510299	1.10983343064201	0.821323714957607	-0.0196762658700194	1.16045193059262	2.09398218516323	-0.0196762658700194	2.84460830982184	1.09807763620971	1.23787315151485	-0.0196762658700194	1.38958186796684	-0.0196762658700194
43_positive_regulator_chr15_51369891_51370091:GABPA_9_b511052	-0.0196762658700194	0.821323714957607	0.458598449392888	-0.0196762658700194	-0.0196762658700194	-0.0196762658700194	-0.0196762658700194	-0.0196762658700194	-0.0196762658700194	-0.0196762658700194	-0.0196762658700219	-0.0196762658700194
43_positive_regulator_chr15_51369891_51370091:GABPA_9_b511639	-0.0196762658700194	-0.0196762658700194	1.54854248298268	-0.0196762658700194	-0.0196762658700194	-0.0196762658700194	0.484977804868997	0.81224881255295	1.89939127356847	-0.0196762658700194	-0.0196762658700219	-0.0196762658700194
43_positive_regulator_chr15_51369891_51370091:GABPA_9_b512594	-0.0196762658700194	-0.0196762658700194	-0.0196762658700194	0.488234753691553	-0.0196762658700194	-0.0196762658700194	-0.0196762658700194	-0.0196762658700194	-0.0196762658700194	-0.0196762658700194	-0.0196762658700219	-0.0196762658700194
43_positive_regulator_chr15_51369891_51370091:GABPA_9_b512763	-0.0196762658700194	-0.0196762658700194	-0.0196762658700194	-0.0196762658700194	-0.0196762658700194	-0.0196762658700194	-0.0196762658700194	-0.0196762658700194	-0.0196762658700194	-0.0196762658700194	-0.0196762658700219	-0.0196762658700194
43_positive_regulator_chr15_51369891_51370091:GABPA_9_b513037	0.461568843008926	-0.0196762658700194	-0.0196762658700194	0.488234753691553	-0.0196762658700194	-0.0196762658700194	-0.0196762658700194	-0.0196762658700194	-0.0196762658700194	-0.0196762658700194	-0.0196762658700219	-0.0196762658700194
43_positive_regulator_chr15_51369891_51370091:GABPA_9_b513038	3.13719893891215	1.1092353780219	1.54854248298268	3.08395811379379	-0.0196762658700194	1.11570289080135	1.39993407313983	1.54111084924336	2.14293077374278	-0.0196762658700194	0.48010725701423	1.45874849975956
43_positive_regulator_chr15_51369891_51370091:GABPA_9_b513039	0.461568843008926	0.461256434943755	-0.0196762658700194	-0.0196762658700194	-0.0196762658700194	-0.0196762658700194	-0.0196762658700194	-0.0196762658700194	-0.0196762658700194	-0.0196762658700194	-0.0196762658700219	-0.0196762658700194
43_positive_regulator_chr15_51369891_51370091:GABPA_9_b515250	2.50423062321694	-0.0196762658700194	1.54854248298268	1.16045193059262	2.45950941931844	3.58555573913017	2.92528146316255	1.54111084924336	2.61627491840267	2.0225471735338	-0.0196762658700219	1.45874849975956
43_positive_regulator_chr15_51369891_51370091:GABPA_9_b515362	-0.0196762658700194	-0.0196762658700194	-0.0196762658700194	-0.0196762658700194	-0.0196762658700194	-0.0196762658700194	2.23402506103408	-0.0196762658700194	-0.0196762658700194	-0.0196762658700194	-0.0196762658700219	2.02516394239934
43_positive_regulator_chr15_51369891_51370091:GABPA_9_b519210	-0.0196762658700194	1.1092353780219	-0.0196762658700194	1.40683476895383	-0.0196762658700194	2.41010854924014	1.39993407313983	0.455439246855567	-0.0196762658700194	1.67083603415952	-0.0196762658700219	-0.0196762658700194
43_positive_regulator_chr15_51369891_51370091:GABPA_9_b520459	4.24437997938176	-0.0196762658700194	3.19049611128522	2.1099093178934	-0.0196762658700194	1.11570289080135	1.60975757508618	1.33653406757421	-0.0196762658700194	-0.0196762658700194	-0.0196762658700219	-0.0196762658700194
43_positive_regulator_chr15_51369891_51370091:GABPA_9_b520723	0.461568843008926	-0.0196762658700194	-0.0196762658700194	-0.0196762658700194	-0.0196762658700194	-0.0196762658700194	-0.0196762658700194	-0.0196762658700194	-0.0196762658700194	-0.0196762658700194	-0.0196762658700219	-0.0196762658700194
43_positive_regulator_chr15_51369891_51370091:GABPA_9_b52311	2.50423062321694	0.461256434943755	1.54854248298268	1.16045193059262	2.09398218516323	-0.0196762658700194	3.90998466299771	3.50774403914556	3.30812646552973	1.20475167762414	1.59856562013061	-0.0196762658700194
43_positive_regulator_chr15_51369891_51370091:GABPA_9_b52312	0.461568843008926	-0.0196762658700194	-0.0196762658700194	-0.0196762658700194	0.482128934696173	-0.0196762658700194	-0.0196762658700194	-0.0196762658700194	0.741988889782658	-0.0196762658700194	-0.0196762658700219	-0.0196762658700194
43_positive_regulator_chr15_51369891_51370091:GABPA_9_b523162	1.55550997037536	-0.0196762658700194	3.06242298434615	-0.0196762658700194	-0.0196762658700194	1.56268936109061	1.60975757508618	3.18048588210027	3.80951177063226	-0.0196762658700194	1.59856562013061	2.17342883903944
43_positive_regulator_chr15_51369891_51370091:GABPA_9_b525026	2.50423062321694	2.40042940986946	1.88780554318055	-0.0196762658700194	1.78598987775209	1.56268936109061	2.35545527183043	2.582111431575	3.45072686037027	-0.0196762658700194	3.05962072554217	2.3078666171345
43_positive_regulator_chr15_51369891_51370091:GABPA_9_b526005	2.50423062321694	2.28963282678984	-0.0196762658700194	-0.0196762658700194	1.60321715648073	-0.0196762658700194	1.95539692389894	2.582111431575	2.02629388234293	-0.0196762658700194	-0.0196762658700219	0.901167036312301
43_positive_regulator_chr15_51369891_51370091:GABPA_9_b52679	-0.0196762658700194	-0.0196762658700194	-0.0196762658700194	0.488234753691553	-0.0196762658700194	-0.0196762658700194	0.858119990429928	1.09807763620971	-0.0196762658700194	-0.0196762658700194	-0.0196762658700219	-0.0196762658700194
43_positive_regulator_chr15_51369891_51370091:GABPA_9_b528685	0.461568843008926	-0.0196762658700194	2.766115064398	-0.0196762658700194	-0.0196762658700194	-0.0196762658700194	1.39993407313983	2.0230507407072	1.01113267399434	-0.0196762658700194	2.55757525793008	1.20672894696802
43_positive_regulator_chr15_51369891_51370091:GABPA_9_b529801	0.821810497431944	-0.0196762658700194	-0.0196762658700194	-0.0196762658700194	2.91686702355177	-0.0196762658700194	1.792903577134	0.81224881255295	-0.0196762658700194	1.85738301853462	1.38958186796684	1.45874849975956
43_positive_regulator_chr15_51369891_51370091:GABPA_9_b532234	-0.0196762658700194	-0.0196762658700194	-0.0196762658700194	-0.0196762658700194	-0.0196762658700194	-0.0196762658700194	-0.0196762658700194	-0.0196762658700194	0.741988889782658	-0.0196762658700194	-0.0196762658700219	-0.0196762658700194
43_positive_regulator_chr15_51369891_51370091:GABPA_9_b532420	-0.0196762658700194	-0.0196762658700194	-0.0196762658700194	-0.0196762658700194	-0.0196762658700194	-0.0196762658700194	0.484977804868997	-0.0196762658700194	-0.0196762658700194	-0.0196762658700194	-0.0196762658700219	-0.0196762658700194
43_positive_regulator_chr15_51369891_51370091:GABPA_9_b533835	0.821810497431944	1.73472980841883	-0.0196762658700194	-0.0196762658700194	-0.0196762658700194	1.35643840918301	0.858119990429928	1.09807763620971	1.89939127356847	1.20475167762414	0.850591974623888	-0.0196762658700194
43_positive_regulator_chr15_51369891_51370091:GABPA_9_b534374	-0.0196762658700194	-0.0196762658700194	0.817179758984901	-0.0196762658700194	-0.0196762658700194	-0.0196762658700194	-0.0196762658700194	-0.0196762658700194	-0.0196762658700194	-0.0196762658700194	-0.0196762658700219	-0.0196762658700194
43_positive_regulator_chr15_51369891_51370091:GABPA_9_b53466	-0.0196762658700194	-0.0196762658700194	-0.0196762658700194	-0.0196762658700194	-0.0196762658700194	-0.0196762658700194	1.1543141971801	1.54111084924336	0.410847942892067	-0.0196762658700194	-0.0196762658700219	-0.0196762658700194
43_positive_regulator_chr15_51369891_51370091:GABPA_9_b53467	-0.0196762658700194	-0.0196762658700194	-0.0196762658700194	-0.0196762658700194	-0.0196762658700194	-0.0196762658700194	-0.0196762658700194	0.455439246855567	-0.0196762658700194	-0.0196762658700194	-0.0196762658700219	-0.0196762658700194
43_positive_regulator_chr15_51369891_51370091:GABPA_9_b535153	-0.0196762658700194	-0.0196762658700194	-0.0196762658700194	-0.0196762658700194	-0.0196762658700194	-0.0196762658700194	1.1543141971801	0.81224881255295	1.23787315151485	2.17073024571503	-0.0196762658700219	-0.0196762658700194
43_positive_regulator_chr15_51369891_51370091:GABPA_9_b537646	2.40132534765693	-0.0196762658700194	0.458598449392888	4.0708053323064	0.482128934696173	-0.0196762658700194	2.46745356338472	2.582111431575	2.76927962742362	2.30510075657184	1.14511266633555	-0.0196762658700194
43_positive_regulator_chr15_51369891_51370091:GABPA_9_b539213	-0.0196762658700194	-0.0196762658700194	-0.0196762658700194	-0.0196762658700194	-0.0196762658700194	-0.0196762658700194	0.484977804868997	-0.0196762658700194	0.410847942892067	-0.0196762658700194	-0.0196762658700219	-0.0196762658700194
43_positive_regulator_chr15_51369891_51370091:GABPA_9_b539214	-0.0196762658700194	3.83351623498718	3.30812096546311	-0.0196762658700194	-0.0196762658700194	-0.0196762658700194	2.84460830982184	2.38367998574899	2.25083924253203	-0.0196762658700194	-0.0196762658700219	2.17342883903944
43_positive_regulator_chr15_51369891_51370091:GABPA_9_b539711	-0.0196762658700194	-0.0196762658700194	-0.0196762658700194	-0.0196762658700194	-0.0196762658700194	-0.0196762658700194	-0.0196762658700194	-0.0196762658700194	-0.0196762658700194	-0.0196762658700194	-0.0196762658700219	0.513000571534338
43_positive_regulator_chr15_51369891_51370091:GABPA_9_b539712	-0.0196762658700194	-0.0196762658700194	-0.0196762658700194	-0.0196762658700194	-0.0196762658700194	-0.0196762658700194	-0.0196762658700194	0.81224881255295	-0.0196762658700194	-0.0196762658700194	-0.0196762658700219	1.85989810689935
43_positive_regulator_chr15_51369891_51370091:GABPA_9_b539964	3.79449277760678	-0.0196762658700194	1.10414231413751	-0.0196762658700194	1.14893541210835	0.826589910994361	2.75915545309633	2.83640751862833	2.9076021379107	1.20475167762414	1.78107177391403	-0.0196762658700194
43_positive_regulator_chr15_51369891_51370091:GABPA_9_b545977	1.10983343064201	-0.0196762658700194	-0.0196762658700194	0.86314627993853	1.14893541210835	-0.0196762658700194	1.792903577134	2.91210164905542	2.97208841155859	2.54127551142974	3.25742011339816	-0.0196762658700194
43_positive_regulator_chr15_51369891_51370091:GABPA_9_b549493	2.17047432773544	1.34913824467489	1.10414231413751	-0.0196762658700194	1.39388366041767	1.11570289080135	0.858119990429928	2.15353612798597	1.01113267399434	-0.0196762658700194	0.850591974623888	-0.0196762658700194
43_positive_regulator_chr15_51369891_51370091:GABPA_9_b552809	-0.0196762658700194	3.13622078428425	2.16228194596798	-0.0196762658700194	-0.0196762658700194	-0.0196762658700194	-0.0196762658700194	2.48630461001737	1.01113267399434	-0.0196762658700194	0.850591974623888	0.513000571534338
43_positive_regulator_chr15_51369891_51370091:GABPA_9_b556659	2.60028198717936	-0.0196762658700194	-0.0196762658700194	-0.0196762658700194	-0.0196762658700194	1.35643840918301	1.60975757508618	1.09807763620971	1.43377069340116	1.45653451439637	-0.0196762658700219	-0.0196762658700194
43_positive_regulator_chr15_51369891_51370091:GABPA_9_b561077	2.40132534765693	-0.0196762658700194	-0.0196762658700194	1.96361030928397	0.482128934696173	0.826589910994361	1.792903577134	2.0230507407072	1.23787315151485	-0.0196762658700194	2.08868459212479	2.4308377252088
43_positive_regulator_chr15_51369891_51370091:GABPA_9_b561663	1.89551394342765	3.3720221487	0.458598449392888	-0.0196762658700194	1.14893541210835	2.29913501910352	1.60975757508618	2.48630461001737	3.14986930987589	-0.0196762658700194	-0.0196762658700219	0.513000571534338
43_positive_regulator_chr15_51369891_51370091:GABPA_9_b561970	0.821810497431944	-0.0196762658700194	0.458598449392888	-0.0196762658700194	-0.0196762658700194	2.51315222806039	0.858119990429928	2.67195016572471	1.23787315151485	0.511934858078173	-0.0196762658700219	-0.0196762658700194
43_positive_regulator_chr15_51369891_51370091:GABPA_9_b561971	-0.0196762658700194	-0.0196762658700194	-0.0196762658700194	-0.0196762658700194	-0.0196762658700194	-0.0196762658700194	-0.0196762658700194	-0.0196762658700194	-0.0196762658700194	-0.0196762658700194	-0.0196762658700219	-0.0196762658700194
43_positive_regulator_chr15_51369891_51370091:GABPA_9_b564314	1.34981346974501	2.28963282678984	-0.0196762658700194	1.61721443438631	-0.0196762658700194	-0.0196762658700194	2.23402506103408	2.15353612798597	2.02629388234293	-0.0196762658700194	2.08868459212479	1.45874849975956
43_positive_regulator_chr15_51369891_51370091:GABPA_9_b569250	-0.0196762658700194	-0.0196762658700194	1.10414231413751	0.86314627993853	-0.0196762658700194	-0.0196762658700194	0.484977804868997	0.81224881255295	1.60622032937389	-0.0196762658700194	-0.0196762658700219	-0.0196762658700194
43_positive_regulator_chr15_51369891_51370091:GABPA_9_b57264	1.55550997037536	-0.0196762658700194	1.34338650820639	-0.0196762658700194	-0.0196762658700194	-0.0196762658700194	1.39993407313983	-0.0196762658700194	1.60622032937389	-0.0196762658700194	1.38958186796684	-0.0196762658700194
43_positive_regulator_chr15_51369891_51370091:GABPA_9_b59581	-0.0196762658700194	-0.0196762658700194	1.54854248298268	-0.0196762658700194	-0.0196762658700194	-0.0196762658700194	-0.0196762658700194	-0.0196762658700194	-0.0196762658700194	-0.0196762658700194	-0.0196762658700219	-0.0196762658700194
43_positive_regulator_chr15_51369891_51370091:GABPA_9_b6089	-0.0196762658700194	-0.0196762658700194	-0.0196762658700194	-0.0196762658700194	-0.0196762658700194	-0.0196762658700194	-0.0196762658700194	-0.0196762658700194	0.410847942892067	0.511934858078173	-0.0196762658700219	-0.0196762658700194
43_positive_regulator_chr15_51369891_51370091:GABPA_9_b61193	-0.0196762658700194	-0.0196762658700194	-0.0196762658700194	-0.0196762658700194	-0.0196762658700194	-0.0196762658700194	-0.0196762658700194	-0.0196762658700194	0.410847942892067	-0.0196762658700194	-0.0196762658700219	-0.0196762658700194
43_positive_regulator_chr15_51369891_51370091:GABPA_9_b62051	-0.0196762658700194	-0.0196762658700194	1.72812372410813	-0.0196762658700194	-0.0196762658700194	3.08121701669882	1.39993407313983	2.75652095096099	2.61627491840267	-0.0196762658700194	-0.0196762658700219	2.83881233685013
43_positive_regulator_chr15_51369891_51370091:GABPA_9_b66700	-0.0196762658700194	1.1092353780219	-0.0196762658700194	-0.0196762658700194	-0.0196762658700194	1.90345265167656	1.792903577134	1.87957926344143	1.01113267399434	-0.0196762658700194	-0.0196762658700219	2.4308377252088
43_positive_regulator_chr15_51369891_51370091:GABPA_9_b66887	-0.0196762658700194	0.821323714957607	-0.0196762658700194	-0.0196762658700194	-0.0196762658700194	-0.0196762658700194	0.484977804868997	1.09807763620971	-0.0196762658700194	-0.0196762658700194	-0.0196762658700219	-0.0196762658700194
43_positive_regulator_chr15_51369891_51370091:GABPA_9_b69175	-0.0196762658700194	-0.0196762658700194	1.10414231413751	2.2427290299477	2.22638458793658	-0.0196762658700194	1.1543141971801	2.75652095096099	0.741988889782658	-0.0196762658700194	1.38958186796684	1.85989810689935
43_positive_regulator_chr15_51369891_51370091:GABPA_9_b69357	-0.0196762658700194	0.461256434943755	-0.0196762658700194	-0.0196762658700194	-0.0196762658700194	-0.0196762658700194	-0.0196762658700194	-0.0196762658700194	-0.0196762658700194	-0.0196762658700194	-0.0196762658700219	-0.0196762658700194
43_positive_regulator_chr15_51369891_51370091:GABPA_9_b6946	-0.0196762658700194	1.55477807958334	-0.0196762658700194	2.85410653660476	-0.0196762658700194	-0.0196762658700194	0.858119990429928	-0.0196762658700194	-0.0196762658700194	-0.0196762658700194	-0.0196762658700219	-0.0196762658700194
43_positive_regulator_chr15_51369891_51370091:GABPA_9_b6948	-0.0196762658700194	-0.0196762658700194	-0.0196762658700194	0.488234753691553	-0.0196762658700194	-0.0196762658700194	-0.0196762658700194	-0.0196762658700194	-0.0196762658700194	-0.0196762658700194	-0.0196762658700219	-0.0196762658700194
43_positive_regulator_chr15_51369891_51370091:GABPA_9_b69683	0.821810497431944	1.55477807958334	-0.0196762658700194	-0.0196762658700194	-0.0196762658700194	0.826589910994361	1.1543141971801	1.72024831835002	1.76023995432327	-0.0196762658700194	-0.0196762658700219	3.00637533763209
43_positive_regulator_chr15_51369891_51370091:GABPA_9_b73824	1.73550507333734	-0.0196762658700194	-0.0196762658700194	-0.0196762658700194	-0.0196762658700194	-0.0196762658700194	1.95539692389894	1.54111084924336	2.02629388234293	-0.0196762658700194	-0.0196762658700219	1.20672894696802
43_positive_regulator_chr15_51369891_51370091:GABPA_9_b74162	2.03953476460579	1.73472980841883	1.10414231413751	-0.0196762658700194	1.39388366041767	1.56268936109061	1.39993407313983	2.27319237021428	1.89939127356847	1.67083603415952	1.14511266633555	-0.0196762658700194
43_positive_regulator_chr15_51369891_51370091:GABPA_9_b75545	-0.0196762658700194	-0.0196762658700194	-0.0196762658700194	-0.0196762658700194	-0.0196762658700194	-0.0196762658700194	-0.0196762658700194	-0.0196762658700194	1.01113267399434	-0.0196762658700194	-0.0196762658700219	-0.0196762658700194
43_positive_regulator_chr15_51369891_51370091:GABPA_9_b76832	0.461568843008926	1.55477807958334	0.817179758984901	-0.0196762658700194	2.09398218516323	3.58555573913017	1.39993407313983	3.35337445996401	1.43377069340116	0.899538094928212	-0.0196762658700219	0.901167036312301
43_positive_regulator_chr15_51369891_51370091:GABPA_9_b81255	-0.0196762658700194	0.821323714957607	1.72812372410813	-0.0196762658700194	-0.0196762658700194	-0.0196762658700194	1.1543141971801	1.09807763620971	1.23787315151485	-0.0196762658700194	-0.0196762658700219	0.513000571534338
43_positive_regulator_chr15_51369891_51370091:GABPA_9_b81544	-0.0196762658700194	-0.0196762658700194	-0.0196762658700194	-0.0196762658700194	-0.0196762658700194	-0.0196762658700194	-0.0196762658700194	-0.0196762658700194	-0.0196762658700194	-0.0196762658700194	-0.0196762658700219	-0.0196762658700194
43_positive_regulator_chr15_51369891_51370091:GABPA_9_b81611	1.73550507333734	0.461256434943755	-0.0196762658700194	-0.0196762658700194	-0.0196762658700194	-0.0196762658700194	-0.0196762658700194	-0.0196762658700194	-0.0196762658700194	-0.0196762658700194	-0.0196762658700219	-0.0196762658700194
43_positive_regulator_chr15_51369891_51370091:GABPA_9_b83692	0.461568843008926	1.89470441032961	-0.0196762658700194	-0.0196762658700194	-0.0196762658700194	2.17890861377239	0.484977804868997	0.81224881255295	1.01113267399434	-0.0196762658700194	-0.0196762658700219	-0.0196762658700194
43_positive_regulator_chr15_51369891_51370091:GABPA_9_b85447	3.91145123572503	-0.0196762658700194	1.10414231413751	1.80078384479096	1.39388366041767	2.41010854924014	3.00168140219407	3.40668749901993	3.49529124152262	2.30510075657184	0.850591974623888	2.02516394239934
43_positive_regulator_chr15_51369891_51370091:GABPA_9_b88415	-0.0196762658700194	0.461256434943755	-0.0196762658700194	-0.0196762658700194	-0.0196762658700194	-0.0196762658700194	-0.0196762658700194	-0.0196762658700194	-0.0196762658700194	-0.0196762658700194	-0.0196762658700219	-0.0196762658700194
43_positive_regulator_chr15_51369891_51370091:GABPA_9_b90367	-0.0196762658700194	0.461256434943755	1.72812372410813	-0.0196762658700194	1.60321715648073	-0.0196762658700194	0.858119990429928	1.87957926344143	1.60622032937389	-0.0196762658700194	1.38958186796684	-0.0196762658700194
43_positive_regulator_chr15_51369891_51370091:GABPA_9_b90368	-0.0196762658700194	-0.0196762658700194	-0.0196762658700194	-0.0196762658700194	-0.0196762658700194	-0.0196762658700194	-0.0196762658700194	-0.0196762658700194	-0.0196762658700194	-0.0196762658700194	0.48010725701423	-0.0196762658700194
43_positive_regulator_chr15_51369891_51370091:GABPA_9_b91701	-0.0196762658700194	0.461256434943755	-0.0196762658700194	-0.0196762658700194	-0.0196762658700194	-0.0196762658700194	-0.0196762658700194	-0.0196762658700194	-0.0196762658700194	-0.0196762658700194	-0.0196762658700219	-0.0196762658700194
43_positive_regulator_chr15_51369891_51370091:GABPA_9_b92256	-0.0196762658700194	-0.0196762658700194	0.458598449392888	-0.0196762658700194	-0.0196762658700194	-0.0196762658700194	-0.0196762658700194	-0.0196762658700194	-0.0196762658700194	-0.0196762658700194	-0.0196762658700219	-0.0196762658700194
43_positive_regulator_chr15_51369891_51370091:GABPA_9_b93964	2.03953476460579	3.3720221487	-0.0196762658700194	-0.0196762658700194	-0.0196762658700194	-0.0196762658700194	1.60975757508618	1.33653406757421	1.60622032937389	0.899538094928212	1.14511266633555	-0.0196762658700194
43_positive_regulator_chr15_51369891_51370091:GABPA_9_b94429	3.75330023041917	2.59935954193939	1.72812372410813	-0.0196762658700194	-0.0196762658700194	1.35643840918301	2.35545527183043	3.55573607171758	1.43377069340116	-0.0196762658700194	2.22094714067737	-0.0196762658700194
43_positive_regulator_chr15_51369891_51370091:GABPA_9_b9676	-0.0196762658700194	-0.0196762658700194	-0.0196762658700194	-0.0196762658700194	2.45950941931844	-0.0196762658700194	1.95539692389894	0.455439246855567	1.60622032937389	-0.0196762658700194	1.14511266633555	1.6732213603497
43_positive_regulator_chr15_51369891_51370091:GABPA_9_b9677	-0.0196762658700194	-0.0196762658700194	-0.0196762658700194	-0.0196762658700194	0.482128934696173	-0.0196762658700194	-0.0196762658700194	-0.0196762658700194	-0.0196762658700194	-0.0196762658700194	-0.0196762658700219	-0.0196762658700194
43_positive_regulator_chr15_51369891_51370091:GABPA_9_b98721	-0.0196762658700194	-0.0196762658700194	-0.0196762658700194	-0.0196762658700194	-0.0196762658700194	-0.0196762658700194	-0.0196762658700194	2.15353612798597	1.01113267399434	1.20475167762414	-0.0196762658700219	-0.0196762658700194
43_positive_regulator_chr15_51369891_51370091:GABPA_9_b98726	-0.0196762658700194	-0.0196762658700194	0.817179758984901	-0.0196762658700194	-0.0196762658700194	-0.0196762658700194	-0.0196762658700194	2.0230507407072	1.23787315151485	1.67083603415952	-0.0196762658700219	-0.0196762658700194
43_positive_regulator_chr15_51369891_51370091:GATA1_10_b10083	0.461568843008926	0.821323714957607	2.49556200504978	-0.0196762658700194	-0.0196762658700194	1.11570289080135	1.1543141971801	2.15353612798597	1.01113267399434	-0.0196762658700194	-0.0196762658700219	0.901167036312301
43_positive_regulator_chr15_51369891_51370091:GATA1_10_b100907	2.85515346189082	-0.0196762658700194	1.10414231413751	-0.0196762658700194	3.20060487336043	-0.0196762658700194	1.792903577134	3.64718089536385	2.14293077374278	1.20475167762414	1.38958186796684	-0.0196762658700194
43_positive_regulator_chr15_51369891_51370091:GATA1_10_b100908	-0.0196762658700194	-0.0196762658700194	-0.0196762658700194	-0.0196762658700194	0.482128934696173	-0.0196762658700194	-0.0196762658700194	-0.0196762658700194	-0.0196762658700194	-0.0196762658700194	-0.0196762658700219	-0.0196762658700194
43_positive_regulator_chr15_51369891_51370091:GATA1_10_b101486	-0.0196762658700194	0.821323714957607	-0.0196762658700194	-0.0196762658700194	0.482128934696173	1.11570289080135	-0.0196762658700194	2.582111431575	0.410847942892067	2.17073024571503	-0.0196762658700219	-0.0196762658700194
43_positive_regulator_chr15_51369891_51370091:GATA1_10_b101917	0.461568843008926	-0.0196762658700194	-0.0196762658700194	-0.0196762658700194	-0.0196762658700194	-0.0196762658700194	-0.0196762658700194	-0.0196762658700194	-0.0196762658700194	-0.0196762658700194	-0.0196762658700219	-0.0196762658700194
43_positive_regulator_chr15_51369891_51370091:GATA1_10_b104701	0.821810497431944	2.50332051932369	5.06856901189936	2.1099093178934	3.59286192837003	-0.0196762658700194	3.07423814434133	2.15353612798597	4.00710788696999	2.54127551142974	2.9871645064704	3.73575643734459
43_positive_regulator_chr15_51369891_51370091:GATA1_10_b104702	-0.0196762658700194	-0.0196762658700194	-0.0196762658700194	-0.0196762658700194	-0.0196762658700194	-0.0196762658700194	-0.0196762658700194	-0.0196762658700194	-0.0196762658700194	-0.0196762658700194	-0.0196762658700219	0.513000571534338
43_positive_regulator_chr15_51369891_51370091:GATA1_10_b105520	1.10983343064201	1.73472980841883	1.88780554318055	-0.0196762658700194	2.75089471122905	-0.0196762658700194	2.46745356338472	1.54111084924336	2.35123519283407	-0.0196762658700194	2.45385483965391	2.4308377252088
43_positive_regulator_chr15_51369891_51370091:GATA1_10_b105521	-0.0196762658700194	-0.0196762658700194	-0.0196762658700194	-0.0196762658700194	-0.0196762658700194	-0.0196762658700194	-0.0196762658700194	-0.0196762658700194	0.410847942892067	-0.0196762658700194	-0.0196762658700219	-0.0196762658700194
43_positive_regulator_chr15_51369891_51370091:GATA1_10_b106430	1.34981346974501	2.93004096544396	1.54854248298268	-0.0196762658700194	3.86076239071918	-0.0196762658700194	0.484977804868997	0.81224881255295	2.35123519283407	1.45653451439637	1.78107177391403	-0.0196762658700194
43_positive_regulator_chr15_51369891_51370091:GATA1_10_b109062	-0.0196762658700194	-0.0196762658700194	-0.0196762658700194	-0.0196762658700194	-0.0196762658700194	-0.0196762658700194	-0.0196762658700194	-0.0196762658700194	-0.0196762658700194	-0.0196762658700194	-0.0196762658700219	-0.0196762658700194
43_positive_regulator_chr15_51369891_51370091:GATA1_10_b109516	-0.0196762658700194	-0.0196762658700194	-0.0196762658700194	-0.0196762658700194	-0.0196762658700194	2.60932415540583	0.858119990429928	1.72024831835002	-0.0196762658700194	-0.0196762658700194	-0.0196762658700219	1.85989810689935
43_positive_regulator_chr15_51369891_51370091:GATA1_10_b109517	-0.0196762658700194	-0.0196762658700194	-0.0196762658700194	-0.0196762658700194	-0.0196762658700194	-0.0196762658700194	-0.0196762658700194	-0.0196762658700194	-0.0196762658700194	-0.0196762658700194	-0.0196762658700219	0.513000571534338
43_positive_regulator_chr15_51369891_51370091:GATA1_10_b11035	0.821810497431944	-0.0196762658700194	2.9218628415769	1.61721443438631	1.78598987775209	-0.0196762658700194	0.484977804868997	0.455439246855567	1.76023995432327	1.20475167762414	-0.0196762658700219	-0.0196762658700194
43_positive_regulator_chr15_51369891_51370091:GATA1_10_b111639	0.821810497431944	1.34913824467489	-0.0196762658700194	-0.0196762658700194	1.39388366041767	-0.0196762658700194	2.46745356338472	-0.0196762658700194	1.43377069340116	-0.0196762658700194	-0.0196762658700219	-0.0196762658700194
43_positive_regulator_chr15_51369891_51370091:GATA1_10_b113677	-0.0196762658700194	1.1092353780219	0.817179758984901	-0.0196762658700194	-0.0196762658700194	-0.0196762658700194	1.1543141971801	-0.0196762658700194	0.741988889782658	1.67083603415952	-0.0196762658700219	1.20672894696802
43_positive_regulator_chr15_51369891_51370091:GATA1_10_b114704	-0.0196762658700194	-0.0196762658700194	-0.0196762658700194	-0.0196762658700194	-0.0196762658700194	-0.0196762658700194	-0.0196762658700194	-0.0196762658700194	-0.0196762658700194	-0.0196762658700194	2.83032712009017	1.45874849975956
43_positive_regulator_chr15_51369891_51370091:GATA1_10_b115807	-0.0196762658700194	-0.0196762658700194	-0.0196762658700194	-0.0196762658700194	-0.0196762658700194	-0.0196762658700194	-0.0196762658700194	-0.0196762658700194	0.410847942892067	-0.0196762658700194	-0.0196762658700219	-0.0196762658700194
43_positive_regulator_chr15_51369891_51370091:GATA1_10_b117310	-0.0196762658700194	-0.0196762658700194	-0.0196762658700194	-0.0196762658700194	-0.0196762658700194	2.60932415540583	-0.0196762658700194	0.455439246855567	0.741988889782658	-0.0196762658700194	1.38958186796684	-0.0196762658700194
43_positive_regulator_chr15_51369891_51370091:GATA1_10_b117659	-0.0196762658700194	1.55477807958334	2.16228194596798	1.16045193059262	1.14893541210835	1.35643840918301	2.35545527183043	1.33653406757421	2.14293077374278	1.45653451439637	1.78107177391403	1.6732213603497
43_positive_regulator_chr15_51369891_51370091:GATA1_10_b118684	1.34981346974501	1.1092353780219	1.34338650820639	-0.0196762658700194	2.66015173254311	-0.0196762658700194	1.1543141971801	1.72024831835002	1.89939127356847	0.899538094928212	0.48010725701423	-0.0196762658700194
43_positive_regulator_chr15_51369891_51370091:GATA1_10_b119512	-0.0196762658700194	1.1092353780219	2.16228194596798	-0.0196762658700194	-0.0196762658700194	1.11570289080135	1.1543141971801	1.72024831835002	2.53322324757858	2.30510075657184	-0.0196762658700219	1.45874849975956
43_positive_regulator_chr15_51369891_51370091:GATA1_10_b121613	-0.0196762658700194	-0.0196762658700194	-0.0196762658700194	-0.0196762658700194	-0.0196762658700194	-0.0196762658700194	-0.0196762658700194	0.81224881255295	-0.0196762658700194	-0.0196762658700194	-0.0196762658700219	-0.0196762658700194
43_positive_regulator_chr15_51369891_51370091:GATA1_10_b121614	1.10983343064201	2.93004096544396	4.0440914538121	3.40063947667127	-0.0196762658700194	1.11570289080135	2.35545527183043	3.64718089536385	2.44509691880741	3.00334510859053	2.22094714067737	2.4308377252088
43_positive_regulator_chr15_51369891_51370091:GATA1_10_b122488	-0.0196762658700194	2.6894024092868	0.458598449392888	-0.0196762658700194	-0.0196762658700194	-0.0196762658700194	0.858119990429928	2.38367998574899	-0.0196762658700194	-0.0196762658700194	-0.0196762658700219	-0.0196762658700194
43_positive_regulator_chr15_51369891_51370091:GATA1_10_b122831	-0.0196762658700194	-0.0196762658700194	-0.0196762658700194	-0.0196762658700194	-0.0196762658700194	-0.0196762658700194	-0.0196762658700194	-0.0196762658700194	-0.0196762658700194	-0.0196762658700194	-0.0196762658700219	-0.0196762658700194
43_positive_regulator_chr15_51369891_51370091:GATA1_10_b1261	-0.0196762658700194	1.73472980841883	2.49556200504978	-0.0196762658700194	1.94818939987009	-0.0196762658700194	2.23402506103408	1.33653406757421	2.02629388234293	-0.0196762658700194	2.65433638303032	1.6732213603497
43_positive_regulator_chr15_51369891_51370091:GATA1_10_b126165	0.821810497431944	-0.0196762658700194	-0.0196762658700194	-0.0196762658700194	-0.0196762658700194	3.63208817288772	-0.0196762658700194	-0.0196762658700194	1.01113267399434	-0.0196762658700194	-0.0196762658700219	-0.0196762658700194
43_positive_regulator_chr15_51369891_51370091:GATA1_10_b126166	-0.0196762658700194	-0.0196762658700194	-0.0196762658700194	-0.0196762658700194	-0.0196762658700194	0.464638187730893	-0.0196762658700194	-0.0196762658700194	-0.0196762658700194	-0.0196762658700194	-0.0196762658700219	-0.0196762658700194
43_positive_regulator_chr15_51369891_51370091:GATA1_10_b128422	-0.0196762658700194	-0.0196762658700194	-0.0196762658700194	-0.0196762658700194	1.60321715648073	2.0477448244157	0.484977804868997	-0.0196762658700194	1.43377069340116	1.45653451439637	1.14511266633555	1.20672894696802
43_positive_regulator_chr15_51369891_51370091:GATA1_10_b129933	0.461568843008926	-0.0196762658700194	1.10414231413751	2.1099093178934	1.78598987775209	2.0477448244157	1.60975757508618	2.27319237021428	2.35123519283407	1.45653451439637	1.38958186796684	1.6732213603497
43_positive_regulator_chr15_51369891_51370091:GATA1_10_b13068	-0.0196762658700194	1.1092353780219	0.458598449392888	-0.0196762658700194	-0.0196762658700194	-0.0196762658700194	-0.0196762658700194	-0.0196762658700194	-0.0196762658700194	-0.0196762658700194	-0.0196762658700219	0.513000571534338
43_positive_regulator_chr15_51369891_51370091:GATA1_10_b130803	-0.0196762658700194	-0.0196762658700194	-0.0196762658700194	0.488234753691553	-0.0196762658700194	-0.0196762658700194	-0.0196762658700194	-0.0196762658700194	-0.0196762658700194	-0.0196762658700194	-0.0196762658700219	-0.0196762658700194
43_positive_regulator_chr15_51369891_51370091:GATA1_10_b130804	-0.0196762658700194	-0.0196762658700194	-0.0196762658700194	-0.0196762658700194	-0.0196762658700194	-0.0196762658700194	-0.0196762658700194	-0.0196762658700194	-0.0196762658700194	-0.0196762658700194	-0.0196762658700219	-0.0196762658700194
43_positive_regulator_chr15_51369891_51370091:GATA1_10_b133936	-0.0196762658700194	0.461256434943755	-0.0196762658700194	-0.0196762658700194	0.482128934696173	-0.0196762658700194	-0.0196762658700194	-0.0196762658700194	-0.0196762658700194	-0.0196762658700194	-0.0196762658700219	-0.0196762658700194
43_positive_regulator_chr15_51369891_51370091:GATA1_10_b13438	-0.0196762658700194	-0.0196762658700194	-0.0196762658700194	-0.0196762658700194	-0.0196762658700194	-0.0196762658700194	0.484977804868997	-0.0196762658700194	-0.0196762658700194	-0.0196762658700194	-0.0196762658700219	-0.0196762658700194
43_positive_regulator_chr15_51369891_51370091:GATA1_10_b134749	1.73550507333734	3.00209158931699	2.68144560012715	2.677622986897	1.39388366041767	1.35643840918301	2.23402506103408	2.582111431575	2.44509691880741	-0.0196762658700194	1.59856562013061	-0.0196762658700194
43_positive_regulator_chr15_51369891_51370091:GATA1_10_b136061	-0.0196762658700194	1.89470441032961	-0.0196762658700194	-0.0196762658700194	-0.0196762658700194	-0.0196762658700194	-0.0196762658700194	1.09807763620971	-0.0196762658700194	-0.0196762658700194	-0.0196762658700219	-0.0196762658700194
43_positive_regulator_chr15_51369891_51370091:GATA1_10_b136062	-0.0196762658700194	3.00209158931699	0.817179758984901	-0.0196762658700194	-0.0196762658700194	-0.0196762658700194	1.60975757508618	2.27319237021428	0.741988889782658	-0.0196762658700194	0.850591974623888	-0.0196762658700194
43_positive_regulator_chr15_51369891_51370091:GATA1_10_b136361	2.60028198717936	2.6894024092868	0.458598449392888	1.40683476895383	-0.0196762658700194	-0.0196762658700194	1.39993407313983	2.0230507407072	1.43377069340116	2.42801558719793	1.78107177391403	3.00637533763209
43_positive_regulator_chr15_51369891_51370091:GATA1_10_b139414	2.17047432773544	1.34913824467489	2.49556200504978	-0.0196762658700194	-0.0196762658700194	2.0477448244157	1.39993407313983	1.72024831835002	1.89939127356847	-0.0196762658700194	0.850591974623888	0.513000571534338
43_positive_regulator_chr15_51369891_51370091:GATA1_10_b139989	-0.0196762658700194	-0.0196762658700194	-0.0196762658700194	-0.0196762658700194	-0.0196762658700194	-0.0196762658700194	-0.0196762658700194	0.455439246855567	-0.0196762658700194	-0.0196762658700194	-0.0196762658700219	-0.0196762658700194
43_positive_regulator_chr15_51369891_51370091:GATA1_10_b141335	-0.0196762658700194	-0.0196762658700194	-0.0196762658700194	2.2427290299477	1.94818939987009	-0.0196762658700194	1.1543141971801	1.87957926344143	2.76927962742362	2.30510075657184	1.14511266633555	-0.0196762658700194
43_positive_regulator_chr15_51369891_51370091:GATA1_10_b142592	-0.0196762658700194	-0.0196762658700194	1.54854248298268	-0.0196762658700194	0.853718403609144	-0.0196762658700194	-0.0196762658700194	2.0230507407072	1.89939127356847	-0.0196762658700194	-0.0196762658700219	-0.0196762658700194
43_positive_regulator_chr15_51369891_51370091:GATA1_10_b14270	1.73550507333734	3.3720221487	2.68144560012715	1.96361030928397	1.39388366041767	1.35643840918301	1.1543141971801	2.67195016572471	0.741988889782658	1.45653451439637	-0.0196762658700219	3.35589523157555
43_positive_regulator_chr15_51369891_51370091:GATA1_10_b142839	-0.0196762658700194	0.821323714957607	1.72812372410813	-0.0196762658700194	-0.0196762658700194	-0.0196762658700194	0.858119990429928	0.455439246855567	-0.0196762658700194	-0.0196762658700194	1.38958186796684	2.02516394239934
43_positive_regulator_chr15_51369891_51370091:GATA1_10_b143875	2.17047432773544	2.59935954193939	1.72812372410813	3.01133508578482	-0.0196762658700194	-0.0196762658700194	2.23402506103408	3.05252571939362	0.410847942892067	-0.0196762658700194	-0.0196762658700219	2.3078666171345
43_positive_regulator_chr15_51369891_51370091:GATA1_10_b144016	1.34981346974501	-0.0196762658700194	-0.0196762658700194	-0.0196762658700194	2.75089471122905	1.56268936109061	1.60975757508618	1.72024831835002	2.61627491840267	0.899538094928212	-0.0196762658700219	-0.0196762658700194
43_positive_regulator_chr15_51369891_51370091:GATA1_10_b144098	-0.0196762658700194	-0.0196762658700194	-0.0196762658700194	0.488234753691553	-0.0196762658700194	-0.0196762658700194	-0.0196762658700194	-0.0196762658700194	0.410847942892067	-0.0196762658700194	-0.0196762658700219	-0.0196762658700194
43_positive_regulator_chr15_51369891_51370091:GATA1_10_b144181	1.55550997037536	0.821323714957607	-0.0196762658700194	0.86314627993853	-0.0196762658700194	-0.0196762658700194	-0.0196762658700194	0.455439246855567	0.741988889782658	1.45653451439637	-0.0196762658700219	-0.0196762658700194
43_positive_regulator_chr15_51369891_51370091:GATA1_10_b144564	1.89551394342765	1.89470441032961	2.99385406326067	-0.0196762658700194	-0.0196762658700194	1.56268936109061	1.1543141971801	1.72024831835002	2.76927962742362	-0.0196762658700194	2.45385483965391	2.64919844568058
43_positive_regulator_chr15_51369891_51370091:GATA1_10_b148484	-0.0196762658700194	-0.0196762658700194	0.458598449392888	-0.0196762658700194	-0.0196762658700194	-0.0196762658700194	-0.0196762658700194	-0.0196762658700194	-0.0196762658700194	-0.0196762658700194	-0.0196762658700219	-0.0196762658700194
43_positive_regulator_chr15_51369891_51370091:GATA1_10_b149306	-0.0196762658700194	-0.0196762658700194	-0.0196762658700194	-0.0196762658700194	-0.0196762658700194	-0.0196762658700194	-0.0196762658700194	-0.0196762658700194	-0.0196762658700194	-0.0196762658700194	-0.0196762658700219	-0.0196762658700194
43_positive_regulator_chr15_51369891_51370091:GATA1_10_b150403	-0.0196762658700194	-0.0196762658700194	-0.0196762658700194	-0.0196762658700194	0.482128934696173	-0.0196762658700194	-0.0196762658700194	0.455439246855567	-0.0196762658700194	-0.0196762658700194	-0.0196762658700219	-0.0196762658700194
43_positive_regulator_chr15_51369891_51370091:GATA1_10_b15114	1.34981346974501	-0.0196762658700194	1.54854248298268	-0.0196762658700194	-0.0196762658700194	-0.0196762658700194	-0.0196762658700194	1.54111084924336	1.43377069340116	-0.0196762658700194	-0.0196762658700219	0.901167036312301
43_positive_regulator_chr15_51369891_51370091:GATA1_10_b151154	-0.0196762658700194	-0.0196762658700194	0.458598449392888	-0.0196762658700194	-0.0196762658700194	-0.0196762658700194	-0.0196762658700194	-0.0196762658700194	-0.0196762658700194	-0.0196762658700194	-0.0196762658700219	-0.0196762658700194
43_positive_regulator_chr15_51369891_51370091:GATA1_10_b151751	-0.0196762658700194	-0.0196762658700194	-0.0196762658700194	-0.0196762658700194	-0.0196762658700194	-0.0196762658700194	0.484977804868997	-0.0196762658700194	-0.0196762658700194	-0.0196762658700194	-0.0196762658700219	-0.0196762658700194
43_positive_regulator_chr15_51369891_51370091:GATA1_10_b151776	-0.0196762658700194	-0.0196762658700194	-0.0196762658700194	-0.0196762658700194	-0.0196762658700194	3.01252639410742	-0.0196762658700194	0.81224881255295	-0.0196762658700194	-0.0196762658700194	-0.0196762658700219	-0.0196762658700194
43_positive_regulator_chr15_51369891_51370091:GATA1_10_b153435	-0.0196762658700194	-0.0196762658700194	-0.0196762658700194	0.488234753691553	-0.0196762658700194	-0.0196762658700194	-0.0196762658700194	-0.0196762658700194	-0.0196762658700194	-0.0196762658700194	-0.0196762658700219	-0.0196762658700194
43_positive_regulator_chr15_51369891_51370091:GATA1_10_b153459	-0.0196762658700194	-0.0196762658700194	1.88780554318055	-0.0196762658700194	1.94818939987009	-0.0196762658700194	1.60975757508618	0.455439246855567	0.741988889782658	-0.0196762658700194	1.38958186796684	1.20672894696802
43_positive_regulator_chr15_51369891_51370091:GATA1_10_b153496	-0.0196762658700194	0.461256434943755	-0.0196762658700194	-0.0196762658700194	-0.0196762658700194	-0.0196762658700194	-0.0196762658700194	-0.0196762658700194	-0.0196762658700194	-0.0196762658700194	-0.0196762658700219	-0.0196762658700194
43_positive_regulator_chr15_51369891_51370091:GATA1_10_b15651	2.40132534765693	2.50332051932369	2.99385406326067	3.01133508578482	3.06570014985685	1.90345265167656	3.20924435531004	3.18048588210027	3.09300887983149	3.47185360025855	1.78107177391403	1.6732213603497
43_positive_regulator_chr15_51369891_51370091:GATA1_10_b156865	-0.0196762658700194	1.55477807958334	-0.0196762658700194	-0.0196762658700194	-0.0196762658700194	-0.0196762658700194	-0.0196762658700194	0.455439246855567	0.410847942892067	-0.0196762658700194	0.48010725701423	0.513000571534338
43_positive_regulator_chr15_51369891_51370091:GATA1_10_b156984	4.18365866404982	-0.0196762658700194	2.766115064398	1.61721443438631	1.60321715648073	1.35643840918301	1.95539692389894	2.0230507407072	1.89939127356847	-0.0196762658700194	1.78107177391403	1.6732213603497
43_positive_regulator_chr15_51369891_51370091:GATA1_10_b159105	-0.0196762658700194	-0.0196762658700194	-0.0196762658700194	-0.0196762658700194	0.482128934696173	-0.0196762658700194	-0.0196762658700194	-0.0196762658700194	-0.0196762658700194	-0.0196762658700194	-0.0196762658700219	-0.0196762658700194
43_positive_regulator_chr15_51369891_51370091:GATA1_10_b159106	2.03953476460579	0.461256434943755	2.16228194596798	1.96361030928397	2.34765071440023	2.17890861377239	2.57138013919759	1.09807763620971	1.60622032937389	0.899538094928212	1.38958186796684	2.4308377252088
43_positive_regulator_chr15_51369891_51370091:GATA1_10_b159230	-0.0196762658700194	-0.0196762658700194	-0.0196762658700194	-0.0196762658700194	-0.0196762658700194	0.464638187730893	-0.0196762658700194	-0.0196762658700194	-0.0196762658700194	-0.0196762658700194	-0.0196762658700219	-0.0196762658700194
43_positive_regulator_chr15_51369891_51370091:GATA1_10_b159354	-0.0196762658700194	-0.0196762658700194	-0.0196762658700194	-0.0196762658700194	-0.0196762658700194	-0.0196762658700194	0.484977804868997	-0.0196762658700194	-0.0196762658700194	-0.0196762658700194	-0.0196762658700219	-0.0196762658700194
43_positive_regulator_chr15_51369891_51370091:GATA1_10_b15944	2.29051233669851	2.40042940986946	-0.0196762658700194	-0.0196762658700194	1.60321715648073	1.74310870378475	0.484977804868997	2.582111431575	2.25083924253203	-0.0196762658700194	2.83032712009017	-0.0196762658700194
43_positive_regulator_chr15_51369891_51370091:GATA1_10_b164798	-0.0196762658700194	-0.0196762658700194	-0.0196762658700194	-0.0196762658700194	-0.0196762658700194	-0.0196762658700194	-0.0196762658700194	-0.0196762658700194	-0.0196762658700194	-0.0196762658700194	-0.0196762658700219	-0.0196762658700194
43_positive_regulator_chr15_51369891_51370091:GATA1_10_b165445	-0.0196762658700194	-0.0196762658700194	-0.0196762658700194	-0.0196762658700194	0.482128934696173	-0.0196762658700194	-0.0196762658700194	-0.0196762658700194	-0.0196762658700194	-0.0196762658700194	-0.0196762658700219	-0.0196762658700194
43_positive_regulator_chr15_51369891_51370091:GATA1_10_b168651	3.00305770414293	3.00209158931699	2.03156140299179	-0.0196762658700194	-0.0196762658700194	1.35643840918301	-0.0196762658700194	2.48630461001737	2.53322324757858	1.20475167762414	1.78107177391403	0.901167036312301
43_positive_regulator_chr15_51369891_51370091:GATA1_10_b168976	-0.0196762658700194	1.55477807958334	-0.0196762658700194	-0.0196762658700194	-0.0196762658700194	-0.0196762658700194	-0.0196762658700194	1.72024831835002	1.43377069340116	-0.0196762658700194	1.59856562013061	1.6732213603497
43_positive_regulator_chr15_51369891_51370091:GATA1_10_b172038	-0.0196762658700194	-0.0196762658700194	-0.0196762658700194	-0.0196762658700194	-0.0196762658700194	-0.0196762658700194	-0.0196762658700194	-0.0196762658700194	0.410847942892067	-0.0196762658700194	-0.0196762658700219	-0.0196762658700194
43_positive_regulator_chr15_51369891_51370091:GATA1_10_b172980	3.00305770414293	0.821323714957607	-0.0196762658700194	1.80078384479096	-0.0196762658700194	1.35643840918301	2.84460830982184	2.27319237021428	2.69480468317826	-0.0196762658700194	-0.0196762658700219	2.4308377252088
43_positive_regulator_chr15_51369891_51370091:GATA1_10_b172981	0.461568843008926	0.461256434943755	-0.0196762658700194	-0.0196762658700194	-0.0196762658700194	-0.0196762658700194	-0.0196762658700194	-0.0196762658700194	0.410847942892067	-0.0196762658700194	-0.0196762658700219	-0.0196762658700194
43_positive_regulator_chr15_51369891_51370091:GATA1_10_b173326	2.03953476460579	1.73472980841883	-0.0196762658700194	-0.0196762658700194	-0.0196762658700194	-0.0196762658700194	-0.0196762658700194	-0.0196762658700194	0.410847942892067	-0.0196762658700194	0.850591974623888	-0.0196762658700194
43_positive_regulator_chr15_51369891_51370091:GATA1_10_b174816	2.93100013548955	2.40042940986946	1.54854248298268	0.488234753691553	-0.0196762658700194	-0.0196762658700194	3.60174786471658	3.18048588210027	3.30812646552973	2.74417161632341	-0.0196762658700219	1.85989810689935
43_positive_regulator_chr15_51369891_51370091:GATA1_10_b177151	3.47789084192951	1.73472980841883	1.10414231413751	2.1099093178934	3.73302169918676	-0.0196762658700194	3.20924435531004	2.91210164905542	0.410847942892067	-0.0196762658700194	2.34209595243696	1.6732213603497
43_positive_regulator_chr15_51369891_51370091:GATA1_10_b177938	-0.0196762658700194	-0.0196762658700194	-0.0196762658700194	1.40683476895383	-0.0196762658700194	-0.0196762658700194	1.39993407313983	-0.0196762658700194	-0.0196762658700194	0.899538094928212	-0.0196762658700219	-0.0196762658700194
43_positive_regulator_chr15_51369891_51370091:GATA1_10_b180992	0.821810497431944	-0.0196762658700194	-0.0196762658700194	0.488234753691553	-0.0196762658700194	-0.0196762658700194	1.39993407313983	0.81224881255295	1.23787315151485	-0.0196762658700194	-0.0196762658700219	-0.0196762658700194
43_positive_regulator_chr15_51369891_51370091:GATA1_10_b181802	1.10983343064201	3.91042176363559	2.9218628415769	-0.0196762658700194	1.78598987775209	1.56268936109061	1.39993407313983	0.81224881255295	1.01113267399434	-0.0196762658700194	-0.0196762658700219	1.6732213603497
43_positive_regulator_chr15_51369891_51370091:GATA1_10_b182719	-0.0196762658700194	0.821323714957607	1.72812372410813	1.80078384479096	1.39388366041767	0.826589910994361	0.484977804868997	1.09807763620971	-0.0196762658700194	-0.0196762658700194	1.14511266633555	0.901167036312301
43_positive_regulator_chr15_51369891_51370091:GATA1_10_b182720	-0.0196762658700194	0.821323714957607	1.10414231413751	1.40683476895383	1.39388366041767	0.826589910994361	0.484977804868997	-0.0196762658700194	-0.0196762658700194	-0.0196762658700194	0.850591974623888	0.513000571534338
43_positive_regulator_chr15_51369891_51370091:GATA1_10_b182721	-0.0196762658700194	-0.0196762658700194	-0.0196762658700194	-0.0196762658700194	-0.0196762658700194	-0.0196762658700194	-0.0196762658700194	0.455439246855567	-0.0196762658700194	-0.0196762658700194	-0.0196762658700219	-0.0196762658700194
43_positive_regulator_chr15_51369891_51370091:GATA1_10_b185077	-0.0196762658700194	2.16961409614733	2.16228194596798	-0.0196762658700194	0.853718403609144	2.78433895911945	1.1543141971801	2.38367998574899	1.01113267399434	-0.0196762658700194	2.45385483965391	-0.0196762658700194
43_positive_regulator_chr15_51369891_51370091:GATA1_10_b190580	-0.0196762658700194	-0.0196762658700194	-0.0196762658700194	-0.0196762658700194	-0.0196762658700194	-0.0196762658700194	-0.0196762658700194	-0.0196762658700194	1.60622032937389	-0.0196762658700194	0.850591974623888	-0.0196762658700194
43_positive_regulator_chr15_51369891_51370091:GATA1_10_b194032	-0.0196762658700194	-0.0196762658700194	1.88780554318055	-0.0196762658700194	-0.0196762658700194	-0.0196762658700194	0.484977804868997	-0.0196762658700194	1.43377069340116	-0.0196762658700194	-0.0196762658700219	-0.0196762658700194
43_positive_regulator_chr15_51369891_51370091:GATA1_10_b194731	0.461568843008926	2.6894024092868	0.458598449392888	-0.0196762658700194	-0.0196762658700194	1.56268936109061	1.60975757508618	3.814327320455	1.76023995432327	2.30510075657184	-0.0196762658700219	1.20672894696802
43_positive_regulator_chr15_51369891_51370091:GATA1_10_b195239	-0.0196762658700194	-0.0196762658700194	1.34338650820639	-0.0196762658700194	1.60321715648073	0.464638187730893	-0.0196762658700194	1.33653406757421	-0.0196762658700194	-0.0196762658700194	-0.0196762658700219	2.83881233685013
43_positive_regulator_chr15_51369891_51370091:GATA1_10_b196518	1.10983343064201	3.00209158931699	2.84608967412449	2.36434508604876	2.99320200006946	3.53747229131308	2.46745356338472	2.38367998574899	1.76023995432327	-0.0196762658700194	1.78107177391403	1.85989810689935
43_positive_regulator_chr15_51369891_51370091:GATA1_10_b197060	-0.0196762658700194	0.821323714957607	-0.0196762658700194	-0.0196762658700194	0.482128934696173	1.56268936109061	0.484977804868997	1.09807763620971	1.43377069340116	-0.0196762658700194	1.94306138662415	0.901167036312301
43_positive_regulator_chr15_51369891_51370091:GATA1_10_b199039	1.73550507333734	-0.0196762658700194	-0.0196762658700194	1.16045193059262	-0.0196762658700194	-0.0196762658700194	-0.0196762658700194	-0.0196762658700194	1.01113267399434	-0.0196762658700194	-0.0196762658700219	-0.0196762658700194
43_positive_regulator_chr15_51369891_51370091:GATA1_10_b199162	1.10983343064201	-0.0196762658700194	2.3927920175811	-0.0196762658700194	2.66015173254311	2.0477448244157	1.95539692389894	1.72024831835002	2.25083924253203	2.30510075657184	1.14511266633555	1.45874849975956
43_positive_regulator_chr15_51369891_51370091:GATA1_10_b200243	0.821810497431944	-0.0196762658700194	-0.0196762658700194	-0.0196762658700194	-0.0196762658700194	-0.0196762658700194	-0.0196762658700194	0.81224881255295	-0.0196762658700194	-0.0196762658700194	-0.0196762658700219	0.901167036312301
43_positive_regulator_chr15_51369891_51370091:GATA1_10_b200941	1.10983343064201	1.34913824467489	0.458598449392888	-0.0196762658700194	-0.0196762658700194	1.90345265167656	-0.0196762658700194	1.33653406757421	1.76023995432327	-0.0196762658700194	-0.0196762658700219	-0.0196762658700194
43_positive_regulator_chr15_51369891_51370091:GATA1_10_b200966	-0.0196762658700194	-0.0196762658700194	-0.0196762658700194	-0.0196762658700194	-0.0196762658700194	-0.0196762658700194	-0.0196762658700194	-0.0196762658700194	-0.0196762658700194	-0.0196762658700194	-0.0196762658700219	-0.0196762658700194
43_positive_regulator_chr15_51369891_51370091:GATA1_10_b20102	1.73550507333734	1.55477807958334	0.817179758984901	1.40683476895383	-0.0196762658700194	2.17890861377239	2.10142700679896	1.87957926344143	1.89939127356847	1.20475167762414	-0.0196762658700219	1.45874849975956
43_positive_regulator_chr15_51369891_51370091:GATA1_10_b201312	0.461568843008926	-0.0196762658700194	-0.0196762658700194	0.488234753691553	-0.0196762658700194	-0.0196762658700194	-0.0196762658700194	-0.0196762658700194	-0.0196762658700194	-0.0196762658700194	-0.0196762658700219	-0.0196762658700194
43_positive_regulator_chr15_51369891_51370091:GATA1_10_b201338	-0.0196762658700194	-0.0196762658700194	-0.0196762658700194	-0.0196762658700194	-0.0196762658700194	-0.0196762658700194	-0.0196762658700194	-0.0196762658700194	-0.0196762658700194	0.511934858078173	-0.0196762658700219	-0.0196762658700194
43_positive_regulator_chr15_51369891_51370091:GATA1_10_b202471	-0.0196762658700194	2.85420198633675	-0.0196762658700194	-0.0196762658700194	2.09398218516323	1.90345265167656	1.1543141971801	2.75652095096099	1.23787315151485	0.511934858078173	-0.0196762658700219	3.00637533763209
43_positive_regulator_chr15_51369891_51370091:GATA1_10_b20321	3.19986496387537	2.16961409614733	0.817179758984901	-0.0196762658700194	2.34765071440023	0.826589910994361	2.75915545309633	2.27319237021428	2.76927962742362	-0.0196762658700194	1.59856562013061	2.4308377252088
43_positive_regulator_chr15_51369891_51370091:GATA1_10_b20475	1.34981346974501	3.31658571543119	3.86371828425162	-0.0196762658700194	1.14893541210835	3.84459039085474	1.792903577134	3.64718089536385	2.53322324757858	0.899538094928212	1.59856562013061	2.92502518889302
43_positive_regulator_chr15_51369891_51370091:GATA1_10_b206380	-0.0196762658700194	1.34913824467489	2.49556200504978	-0.0196762658700194	3.73302169918676	-0.0196762658700194	0.484977804868997	1.87957926344143	1.43377069340116	-0.0196762658700194	1.38958186796684	-0.0196762658700194
43_positive_regulator_chr15_51369891_51370091:GATA1_10_b206870	-0.0196762658700194	2.50332051932369	1.34338650820639	0.488234753691553	-0.0196762658700194	-0.0196762658700194	-0.0196762658700194	1.33653406757421	0.741988889782658	-0.0196762658700194	-0.0196762658700219	-0.0196762658700194
43_positive_regulator_chr15_51369891_51370091:GATA1_10_b207416	-0.0196762658700194	1.73472980841883	-0.0196762658700194	-0.0196762658700194	-0.0196762658700194	-0.0196762658700194	-0.0196762658700194	-0.0196762658700194	-0.0196762658700194	-0.0196762658700194	-0.0196762658700219	-0.0196762658700194
43_positive_regulator_chr15_51369891_51370091:GATA1_10_b208036	3.42640759362333	-0.0196762658700194	0.817179758984901	-0.0196762658700194	1.94818939987009	2.60932415540583	1.60975757508618	-0.0196762658700194	1.89939127356847	-0.0196762658700194	1.38958186796684	0.513000571534338
43_positive_regulator_chr15_51369891_51370091:GATA1_10_b208899	-0.0196762658700194	-0.0196762658700194	2.03156140299179	-0.0196762658700194	0.482128934696173	-0.0196762658700194	1.39993407313983	1.33653406757421	0.741988889782658	1.67083603415952	-0.0196762658700219	-0.0196762658700194
43_positive_regulator_chr15_51369891_51370091:GATA1_10_b210184	3.62215751168842	-0.0196762658700194	-0.0196762658700194	-0.0196762658700194	0.853718403609144	2.29913501910352	-0.0196762658700194	1.54111084924336	-0.0196762658700194	2.42801558719793	1.78107177391403	2.3078666171345
43_positive_regulator_chr15_51369891_51370091:GATA1_10_b213729	-0.0196762658700194	-0.0196762658700194	-0.0196762658700194	-0.0196762658700194	-0.0196762658700194	1.11570289080135	-0.0196762658700194	0.455439246855567	-0.0196762658700194	-0.0196762658700194	-0.0196762658700219	-0.0196762658700194
43_positive_regulator_chr15_51369891_51370091:GATA1_10_b214017	0.461568843008926	1.55477807958334	1.72812372410813	1.16045193059262	-0.0196762658700194	3.63208817288772	-0.0196762658700194	2.582111431575	1.01113267399434	-0.0196762658700194	0.48010725701423	-0.0196762658700194
43_positive_regulator_chr15_51369891_51370091:GATA1_10_b215300	-0.0196762658700194	-0.0196762658700194	-0.0196762658700194	-0.0196762658700194	-0.0196762658700194	0.464638187730893	-0.0196762658700194	-0.0196762658700194	-0.0196762658700194	-0.0196762658700194	-0.0196762658700219	-0.0196762658700194
43_positive_regulator_chr15_51369891_51370091:GATA1_10_b217296	-0.0196762658700194	1.89470441032961	-0.0196762658700194	0.86314627993853	-0.0196762658700194	-0.0196762658700194	3.00168140219407	1.33653406757421	1.01113267399434	-0.0196762658700194	-0.0196762658700219	0.901167036312301
43_positive_regulator_chr15_51369891_51370091:GATA1_10_b217525	-0.0196762658700194	-0.0196762658700194	-0.0196762658700194	-0.0196762658700194	-0.0196762658700194	-0.0196762658700194	-0.0196762658700194	-0.0196762658700194	-0.0196762658700194	-0.0196762658700194	-0.0196762658700219	-0.0196762658700194
43_positive_regulator_chr15_51369891_51370091:GATA1_10_b217783	-0.0196762658700194	1.1092353780219	-0.0196762658700194	-0.0196762658700194	-0.0196762658700194	-0.0196762658700194	2.57138013919759	-0.0196762658700194	1.76023995432327	-0.0196762658700194	-0.0196762658700219	-0.0196762658700194
43_positive_regulator_chr15_51369891_51370091:GATA1_10_b218746	-0.0196762658700194	-0.0196762658700194	-0.0196762658700194	-0.0196762658700194	1.78598987775209	-0.0196762658700194	-0.0196762658700194	-0.0196762658700194	-0.0196762658700194	-0.0196762658700194	1.14511266633555	1.85989810689935
43_positive_regulator_chr15_51369891_51370091:GATA1_10_b220566	-0.0196762658700194	2.16961409614733	0.458598449392888	1.16045193059262	-0.0196762658700194	-0.0196762658700194	1.1543141971801	2.75652095096099	-0.0196762658700194	0.899538094928212	-0.0196762658700219	0.901167036312301
43_positive_regulator_chr15_51369891_51370091:GATA1_10_b220567	-0.0196762658700194	0.461256434943755	-0.0196762658700194	-0.0196762658700194	-0.0196762658700194	-0.0196762658700194	-0.0196762658700194	-0.0196762658700194	-0.0196762658700194	-0.0196762658700194	-0.0196762658700219	-0.0196762658700194
43_positive_regulator_chr15_51369891_51370091:GATA1_10_b222151	-0.0196762658700194	-0.0196762658700194	-0.0196762658700194	-0.0196762658700194	-0.0196762658700194	-0.0196762658700194	-0.0196762658700194	-0.0196762658700194	-0.0196762658700194	-0.0196762658700194	-0.0196762658700219	0.513000571534338
43_positive_regulator_chr15_51369891_51370091:GATA1_10_b222668	-0.0196762658700194	-0.0196762658700194	-0.0196762658700194	-0.0196762658700194	-0.0196762658700194	-0.0196762658700194	-0.0196762658700194	0.455439246855567	0.741988889782658	-0.0196762658700194	1.38958186796684	-0.0196762658700194
43_positive_regulator_chr15_51369891_51370091:GATA1_10_b222882	-0.0196762658700194	-0.0196762658700194	-0.0196762658700194	-0.0196762658700194	-0.0196762658700194	-0.0196762658700194	-0.0196762658700194	-0.0196762658700194	0.410847942892067	-0.0196762658700194	-0.0196762658700219	-0.0196762658700194
43_positive_regulator_chr15_51369891_51370091:GATA1_10_b22406	-0.0196762658700194	-0.0196762658700194	-0.0196762658700194	-0.0196762658700194	-0.0196762658700194	-0.0196762658700194	-0.0196762658700194	-0.0196762658700194	2.35123519283407	-0.0196762658700194	-0.0196762658700219	1.20672894696802
43_positive_regulator_chr15_51369891_51370091:GATA1_10_b224733	1.55550997037536	-0.0196762658700194	2.16228194596798	-0.0196762658700194	2.91686702355177	3.67716653492131	1.95539692389894	1.33653406757421	2.9076021379107	1.67083603415952	-0.0196762658700219	1.85989810689935
43_positive_regulator_chr15_51369891_51370091:GATA1_10_b225067	1.73550507333734	1.34913824467489	2.68144560012715	-0.0196762658700194	2.56331580105056	1.56268936109061	-0.0196762658700194	2.67195016572471	2.44509691880741	-0.0196762658700194	-0.0196762658700219	-0.0196762658700194
43_positive_regulator_chr15_51369891_51370091:GATA1_10_b226964	1.73550507333734	-0.0196762658700194	-0.0196762658700194	-0.0196762658700194	1.60321715648073	-0.0196762658700194	1.1543141971801	-0.0196762658700194	1.01113267399434	0.899538094928212	1.59856562013061	0.901167036312301
43_positive_regulator_chr15_51369891_51370091:GATA1_10_b22731	-0.0196762658700194	-0.0196762658700194	-0.0196762658700194	-0.0196762658700194	-0.0196762658700194	-0.0196762658700194	-0.0196762658700194	0.455439246855567	-0.0196762658700194	-0.0196762658700194	-0.0196762658700219	-0.0196762658700194
43_positive_regulator_chr15_51369891_51370091:GATA1_10_b228686	2.60028198717936	1.89470441032961	1.34338650820639	-0.0196762658700194	-0.0196762658700194	-0.0196762658700194	0.858119990429928	1.87957926344143	1.76023995432327	0.511934858078173	1.38958186796684	1.20672894696802
43_positive_regulator_chr15_51369891_51370091:GATA1_10_b229992	-0.0196762658700194	2.7741540589656	0.458598449392888	-0.0196762658700194	-0.0196762658700194	0.826589910994361	1.95539692389894	1.87957926344143	0.741988889782658	0.899538094928212	-0.0196762658700219	0.901167036312301
43_positive_regulator_chr15_51369891_51370091:GATA1_10_b230805	1.34981346974501	-0.0196762658700194	-0.0196762658700194	-0.0196762658700194	-0.0196762658700194	-0.0196762658700194	1.60975757508618	0.81224881255295	-0.0196762658700194	1.45653451439637	1.59856562013061	-0.0196762658700194
43_positive_regulator_chr15_51369891_51370091:GATA1_10_b231656	0.821810497431944	2.16961409614733	-0.0196762658700194	0.488234753691553	-0.0196762658700194	-0.0196762658700194	-0.0196762658700194	2.27319237021428	-0.0196762658700194	1.20475167762414	-0.0196762658700219	1.20672894696802
43_positive_regulator_chr15_51369891_51370091:GATA1_10_b232127	2.03953476460579	1.55477807958334	-0.0196762658700194	-0.0196762658700194	-0.0196762658700194	-0.0196762658700194	0.858119990429928	1.54111084924336	0.741988889782658	1.45653451439637	-0.0196762658700219	1.20672894696802
43_positive_regulator_chr15_51369891_51370091:GATA1_10_b232293	-0.0196762658700194	1.89470441032961	3.93859466698655	1.96361030928397	0.482128934696173	3.08121701669882	1.39993407313983	0.455439246855567	2.76927962742362	-0.0196762658700194	1.78107177391403	1.6732213603497
43_positive_regulator_chr15_51369891_51370091:GATA1_10_b232601	1.10983343064201	-0.0196762658700194	2.49556200504978	-0.0196762658700194	0.482128934696173	1.35643840918301	-0.0196762658700194	1.09807763620971	1.23787315151485	1.20475167762414	-0.0196762658700219	1.85989810689935
43_positive_regulator_chr15_51369891_51370091:GATA1_10_b232964	3.98446738405735	2.6894024092868	2.766115064398	-0.0196762658700194	-0.0196762658700194	4.09766632406951	1.792903577134	2.67195016572471	2.25083924253203	0.899538094928212	3.12861134724148	1.6732213603497
43_positive_regulator_chr15_51369891_51370091:GATA1_10_b233831	1.55550997037536	-0.0196762658700194	3.06242298434615	1.96361030928397	-0.0196762658700194	1.35643840918301	2.92528146316255	2.27319237021428	1.89939127356847	-0.0196762658700194	-0.0196762658700219	-0.0196762658700194
43_positive_regulator_chr15_51369891_51370091:GATA1_10_b234702	0.821810497431944	-0.0196762658700194	1.54854248298268	-0.0196762658700194	-0.0196762658700194	1.11570289080135	-0.0196762658700194	0.455439246855567	3.03381515397328	-0.0196762658700194	-0.0196762658700219	-0.0196762658700194
43_positive_regulator_chr15_51369891_51370091:GATA1_10_b240608	-0.0196762658700194	-0.0196762658700194	-0.0196762658700194	-0.0196762658700194	-0.0196762658700194	-0.0196762658700194	-0.0196762658700194	-0.0196762658700194	-0.0196762658700194	-0.0196762658700194	0.48010725701423	-0.0196762658700194
43_positive_regulator_chr15_51369891_51370091:GATA1_10_b240610	2.85515346189082	1.1092353780219	0.458598449392888	-0.0196762658700194	2.56331580105056	1.56268936109061	1.39993407313983	1.33653406757421	3.14986930987589	1.20475167762414	1.78107177391403	1.45874849975956
43_positive_regulator_chr15_51369891_51370091:GATA1_10_b243717	2.29051233669851	-0.0196762658700194	2.5914954983407	1.40683476895383	-0.0196762658700194	0.826589910994361	2.46745356338472	1.09807763620971	3.20457343696218	-0.0196762658700194	1.94306138662415	-0.0196762658700194
43_positive_regulator_chr15_51369891_51370091:GATA1_10_b243921	0.461568843008926	-0.0196762658700194	-0.0196762658700194	-0.0196762658700194	-0.0196762658700194	-0.0196762658700194	-0.0196762658700194	-0.0196762658700194	-0.0196762658700194	-0.0196762658700194	-0.0196762658700219	1.20672894696802
43_positive_regulator_chr15_51369891_51370091:GATA1_10_b243922	1.10983343064201	-0.0196762658700194	-0.0196762658700194	-0.0196762658700194	-0.0196762658700194	-0.0196762658700194	1.792903577134	0.81224881255295	-0.0196762658700194	-0.0196762658700194	-0.0196762658700219	1.6732213603497
43_positive_regulator_chr15_51369891_51370091:GATA1_10_b244180	-0.0196762658700194	0.821323714957607	3.61250177268046	-0.0196762658700194	-0.0196762658700194	-0.0196762658700194	0.484977804868997	-0.0196762658700194	0.741988889782658	-0.0196762658700194	-0.0196762658700219	-0.0196762658700194
43_positive_regulator_chr15_51369891_51370091:GATA1_10_b244570	1.55550997037536	2.40042940986946	1.34338650820639	0.86314627993853	3.32396650680407	-0.0196762658700194	2.23402506103408	1.33653406757421	1.76023995432327	2.17073024571503	-0.0196762658700219	-0.0196762658700194
43_positive_regulator_chr15_51369891_51370091:GATA1_10_b244893	-0.0196762658700194	0.821323714957607	-0.0196762658700194	-0.0196762658700194	1.14893541210835	-0.0196762658700194	1.60975757508618	1.72024831835002	1.76023995432327	1.45653451439637	-0.0196762658700219	2.4308377252088
43_positive_regulator_chr15_51369891_51370091:GATA1_10_b245352	1.73550507333734	1.1092353780219	-0.0196762658700194	-0.0196762658700194	-0.0196762658700194	-0.0196762658700194	1.39993407313983	1.54111084924336	0.741988889782658	-0.0196762658700194	-0.0196762658700219	1.45874849975956
43_positive_regulator_chr15_51369891_51370091:GATA1_10_b245645	0.461568843008926	1.73472980841883	-0.0196762658700194	-0.0196762658700194	0.853718403609144	1.35643840918301	1.1543141971801	2.15353612798597	1.76023995432327	2.30510075657184	-0.0196762658700219	0.901167036312301
43_positive_regulator_chr15_51369891_51370091:GATA1_10_b250065	2.50423062321694	-0.0196762658700194	-0.0196762658700194	-0.0196762658700194	-0.0196762658700194	-0.0196762658700194	1.1543141971801	-0.0196762658700194	-0.0196762658700194	-0.0196762658700194	-0.0196762658700219	0.513000571534338
43_positive_regulator_chr15_51369891_51370091:GATA1_10_b251742	-0.0196762658700194	-0.0196762658700194	-0.0196762658700194	0.488234753691553	-0.0196762658700194	-0.0196762658700194	-0.0196762658700194	-0.0196762658700194	-0.0196762658700194	-0.0196762658700194	-0.0196762658700219	-0.0196762658700194
43_positive_regulator_chr15_51369891_51370091:GATA1_10_b251743	-0.0196762658700194	-0.0196762658700194	-0.0196762658700194	0.488234753691553	-0.0196762658700194	-0.0196762658700194	-0.0196762658700194	-0.0196762658700194	-0.0196762658700194	-0.0196762658700194	-0.0196762658700219	-0.0196762658700194
43_positive_regulator_chr15_51369891_51370091:GATA1_10_b252852	1.55550997037536	1.55477807958334	1.88780554318055	1.16045193059262	2.75089471122905	2.29913501910352	1.60975757508618	1.87957926344143	1.01113267399434	1.20475167762414	1.14511266633555	2.4308377252088
43_positive_regulator_chr15_51369891_51370091:GATA1_10_b256102	2.50423062321694	-0.0196762658700194	-0.0196762658700194	1.96361030928397	-0.0196762658700194	-0.0196762658700194	1.39993407313983	1.09807763620971	-0.0196762658700194	1.85738301853462	-0.0196762658700219	1.20672894696802
43_positive_regulator_chr15_51369891_51370091:GATA1_10_b256775	-0.0196762658700194	1.89470441032961	1.54854248298268	0.86314627993853	-0.0196762658700194	3.26960656009441	2.23402506103408	2.27319237021428	2.02629388234293	-0.0196762658700194	1.14511266633555	1.45874849975956
43_positive_regulator_chr15_51369891_51370091:GATA1_10_b257336	-0.0196762658700194	3.62114408170769	1.72812372410813	-0.0196762658700194	0.853718403609144	2.60932415540583	-0.0196762658700194	-0.0196762658700194	-0.0196762658700194	0.899538094928212	2.34209595243696	1.6732213603497
43_positive_regulator_chr15_51369891_51370091:GATA1_10_b257992	-0.0196762658700194	-0.0196762658700194	1.10414231413751	-0.0196762658700194	-0.0196762658700194	-0.0196762658700194	1.1543141971801	-0.0196762658700194	-0.0196762658700194	-0.0196762658700194	-0.0196762658700219	-0.0196762658700194
43_positive_regulator_chr15_51369891_51370091:GATA1_10_b25815	2.60028198717936	0.821323714957607	2.28213588070914	1.61721443438631	1.14893541210835	1.35643840918301	2.92528146316255	2.27319237021428	2.76927962742362	-0.0196762658700194	1.94306138662415	-0.0196762658700194
43_positive_regulator_chr15_51369891_51370091:GATA1_10_b258457	0.461568843008926	-0.0196762658700194	-0.0196762658700194	2.677622986897	-0.0196762658700194	-0.0196762658700194	0.484977804868997	1.09807763620971	-0.0196762658700194	0.899538094928212	-0.0196762658700219	0.901167036312301
43_positive_regulator_chr15_51369891_51370091:GATA1_10_b258619	1.55550997037536	-0.0196762658700194	1.34338650820639	2.1099093178934	0.853718403609144	-0.0196762658700194	2.35545527183043	1.33653406757421	1.01113267399434	1.45653451439637	-0.0196762658700219	-0.0196762658700194
43_positive_regulator_chr15_51369891_51370091:GATA1_10_b25933	-0.0196762658700194	2.7741540589656	3.12788026929012	1.16045193059262	-0.0196762658700194	-0.0196762658700194	-0.0196762658700194	4.03353765933165	-0.0196762658700194	-0.0196762658700194	0.850591974623888	-0.0196762658700194
43_positive_regulator_chr15_51369891_51370091:GATA1_10_b259876	-0.0196762658700194	3.57464277531354	1.10414231413751	-0.0196762658700194	1.14893541210835	1.35643840918301	1.1543141971801	0.81224881255295	-0.0196762658700194	2.74417161632341	-0.0196762658700219	-0.0196762658700194
43_positive_regulator_chr15_51369891_51370091:GATA1_10_b260095	3.13719893891215	-0.0196762658700194	1.72812372410813	-0.0196762658700194	-0.0196762658700194	-0.0196762658700194	1.39993407313983	1.54111084924336	1.76023995432327	-0.0196762658700194	3.12861134724148	-0.0196762658700194
43_positive_regulator_chr15_51369891_51370091:GATA1_10_b260263	3.00305770414293	1.73472980841883	1.54854248298268	-0.0196762658700194	-0.0196762658700194	-0.0196762658700194	2.46745356338472	-0.0196762658700194	1.23787315151485	-0.0196762658700194	-0.0196762658700219	1.6732213603497
43_positive_regulator_chr15_51369891_51370091:GATA1_10_b261191	-0.0196762658700194	0.461256434943755	-0.0196762658700194	-0.0196762658700194	-0.0196762658700194	-0.0196762658700194	-0.0196762658700194	-0.0196762658700194	-0.0196762658700194	-0.0196762658700194	-0.0196762658700219	-0.0196762658700194
43_positive_regulator_chr15_51369891_51370091:GATA1_10_b261192	3.62215751168842	4.65444710769691	2.28213588070914	2.47650144083178	-0.0196762658700194	2.17890861377239	1.1543141971801	2.27319237021428	2.69480468317826	2.0225471735338	-0.0196762658700219	1.6732213603497
43_positive_regulator_chr15_51369891_51370091:GATA1_10_b261775	-0.0196762658700194	-0.0196762658700194	-0.0196762658700194	-0.0196762658700194	-0.0196762658700194	-0.0196762658700194	-0.0196762658700194	-0.0196762658700194	1.23787315151485	-0.0196762658700194	-0.0196762658700219	-0.0196762658700194
43_positive_regulator_chr15_51369891_51370091:GATA1_10_b264693	-0.0196762658700194	-0.0196762658700194	0.458598449392888	-0.0196762658700194	-0.0196762658700194	-0.0196762658700194	-0.0196762658700194	-0.0196762658700194	-0.0196762658700194	-0.0196762658700194	0.48010725701423	-0.0196762658700194
43_positive_regulator_chr15_51369891_51370091:GATA1_10_b264694	2.40132534765693	-0.0196762658700194	3.41687445973139	1.61721443438631	1.14893541210835	-0.0196762658700194	1.60975757508618	1.72024831835002	-0.0196762658700194	-0.0196762658700194	0.48010725701423	0.513000571534338
43_positive_regulator_chr15_51369891_51370091:GATA1_10_b266508	0.461568843008926	-0.0196762658700194	3.06242298434615	3.01133508578482	-0.0196762658700194	2.0477448244157	3.07423814434133	3.40668749901993	2.84009800635064	0.511934858078173	-0.0196762658700219	1.20672894696802
43_positive_regulator_chr15_51369891_51370091:GATA1_10_b26914	1.73550507333734	-0.0196762658700194	-0.0196762658700194	0.86314627993853	-0.0196762658700194	-0.0196762658700194	-0.0196762658700194	-0.0196762658700194	0.410847942892067	0.899538094928212	0.48010725701423	1.6732213603497
43_positive_regulator_chr15_51369891_51370091:GATA1_10_b271017	-0.0196762658700194	1.73472980841883	-0.0196762658700194	-0.0196762658700194	2.09398218516323	-0.0196762658700194	0.484977804868997	-0.0196762658700194	1.76023995432327	-0.0196762658700194	1.94306138662415	-0.0196762658700194
43_positive_regulator_chr15_51369891_51370091:GATA1_10_b274002	2.29051233669851	2.85420198633675	-0.0196762658700194	0.86314627993853	-0.0196762658700194	2.86447918527647	0.858119990429928	2.15353612798597	1.23787315151485	2.30510075657184	0.850591974623888	2.3078666171345
43_positive_regulator_chr15_51369891_51370091:GATA1_10_b274270	3.00305770414293	3.19888155697725	4.7530613919051	-0.0196762658700194	1.14893541210835	-0.0196762658700194	1.1543141971801	2.15353612798597	2.84009800635064	-0.0196762658700194	-0.0196762658700219	2.17342883903944
43_positive_regulator_chr15_51369891_51370091:GATA1_10_b274271	-0.0196762658700194	0.461256434943755	-0.0196762658700194	-0.0196762658700194	-0.0196762658700194	-0.0196762658700194	-0.0196762658700194	-0.0196762658700194	-0.0196762658700194	-0.0196762658700194	-0.0196762658700219	-0.0196762658700194
43_positive_regulator_chr15_51369891_51370091:GATA1_10_b276662	-0.0196762658700194	-0.0196762658700194	-0.0196762658700194	0.488234753691553	1.14893541210835	-0.0196762658700194	1.1543141971801	1.54111084924336	0.741988889782658	-0.0196762658700194	-0.0196762658700219	-0.0196762658700194
43_positive_regulator_chr15_51369891_51370091:GATA1_10_b277015	-0.0196762658700194	-0.0196762658700194	-0.0196762658700194	-0.0196762658700194	-0.0196762658700194	-0.0196762658700194	-0.0196762658700194	-0.0196762658700194	0.410847942892067	-0.0196762658700194	-0.0196762658700219	-0.0196762658700194
43_positive_regulator_chr15_51369891_51370091:GATA1_10_b280375	-0.0196762658700194	0.821323714957607	0.817179758984901	-0.0196762658700194	-0.0196762658700194	-0.0196762658700194	0.484977804868997	2.0230507407072	2.14293077374278	-0.0196762658700194	0.850591974623888	-0.0196762658700194
43_positive_regulator_chr15_51369891_51370091:GATA1_10_b281542	-0.0196762658700194	-0.0196762658700194	1.34338650820639	-0.0196762658700194	-0.0196762658700194	-0.0196762658700194	-0.0196762658700194	-0.0196762658700194	1.23787315151485	-0.0196762658700194	-0.0196762658700219	-0.0196762658700194
43_positive_regulator_chr15_51369891_51370091:GATA1_10_b281661	-0.0196762658700194	3.31658571543119	1.88780554318055	2.85410653660476	1.78598987775209	-0.0196762658700194	1.60975757508618	3.24044716011019	3.14986930987589	1.85738301853462	0.850591974623888	2.4308377252088
43_positive_regulator_chr15_51369891_51370091:GATA1_10_b281761	3.52760001339936	1.34913824467489	-0.0196762658700194	-0.0196762658700194	1.14893541210835	-0.0196762658700194	1.792903577134	1.87957926344143	1.01113267399434	0.899538094928212	-0.0196762658700219	1.20672894696802
43_positive_regulator_chr15_51369891_51370091:GATA1_10_b281813	-0.0196762658700194	-0.0196762658700194	-0.0196762658700194	-0.0196762658700194	0.482128934696173	-0.0196762658700194	-0.0196762658700194	-0.0196762658700194	-0.0196762658700194	-0.0196762658700194	0.48010725701423	-0.0196762658700194
43_positive_regulator_chr15_51369891_51370091:GATA1_10_b281814	-0.0196762658700194	2.7741540589656	0.817179758984901	-0.0196762658700194	3.73302169918676	0.826589910994361	2.66832065099265	2.15353612798597	3.14986930987589	1.85738301853462	2.83032712009017	2.17342883903944
43_positive_regulator_chr15_51369891_51370091:GATA1_10_b284504	-0.0196762658700194	-0.0196762658700194	1.10414231413751	-0.0196762658700194	-0.0196762658700194	-0.0196762658700194	-0.0196762658700194	1.87957926344143	-0.0196762658700194	-0.0196762658700194	-0.0196762658700219	-0.0196762658700194
43_positive_regulator_chr15_51369891_51370091:GATA1_10_b284810	-0.0196762658700194	3.31658571543119	1.34338650820639	-0.0196762658700194	1.60321715648073	-0.0196762658700194	1.792903577134	1.09807763620971	2.02629388234293	-0.0196762658700194	-0.0196762658700219	1.85989810689935
43_positive_regulator_chr15_51369891_51370091:GATA1_10_b285334	2.93100013548955	2.03869747413786	-0.0196762658700194	-0.0196762658700194	-0.0196762658700194	1.74310870378475	-0.0196762658700194	1.09807763620971	-0.0196762658700194	-0.0196762658700194	1.78107177391403	-0.0196762658700194
43_positive_regulator_chr15_51369891_51370091:GATA1_10_b285335	0.461568843008926	-0.0196762658700194	-0.0196762658700194	-0.0196762658700194	-0.0196762658700194	-0.0196762658700194	-0.0196762658700194	-0.0196762658700194	-0.0196762658700194	-0.0196762658700194	-0.0196762658700219	-0.0196762658700194
43_positive_regulator_chr15_51369891_51370091:GATA1_10_b285336	-0.0196762658700194	0.461256434943755	-0.0196762658700194	-0.0196762658700194	-0.0196762658700194	-0.0196762658700194	-0.0196762658700194	-0.0196762658700194	-0.0196762658700194	-0.0196762658700194	-0.0196762658700219	-0.0196762658700194
43_positive_regulator_chr15_51369891_51370091:GATA1_10_b285820	0.821810497431944	-0.0196762658700194	-0.0196762658700194	3.75217669156134	2.34765071440023	-0.0196762658700194	-0.0196762658700194	1.09807763620971	-0.0196762658700194	1.45653451439637	-0.0196762658700219	1.85989810689935
43_positive_regulator_chr15_51369891_51370091:GATA1_10_b286091	-0.0196762658700194	3.31658571543119	0.817179758984901	-0.0196762658700194	2.99320200006946	-0.0196762658700194	1.39993407313983	2.48630461001737	3.53852019145536	1.85738301853462	1.78107177391403	0.901167036312301
43_positive_regulator_chr15_51369891_51370091:GATA1_10_b286093	-0.0196762658700194	-0.0196762658700194	-0.0196762658700194	-0.0196762658700194	-0.0196762658700194	-0.0196762658700194	-0.0196762658700194	-0.0196762658700194	0.410847942892067	-0.0196762658700194	-0.0196762658700219	-0.0196762658700194
43_positive_regulator_chr15_51369891_51370091:GATA1_10_b286655	-0.0196762658700194	0.461256434943755	-0.0196762658700194	-0.0196762658700194	-0.0196762658700194	0.826589910994361	-0.0196762658700194	0.81224881255295	-0.0196762658700194	0.511934858078173	-0.0196762658700219	-0.0196762658700194
43_positive_regulator_chr15_51369891_51370091:GATA1_10_b28686	-0.0196762658700194	2.93004096544396	-0.0196762658700194	3.08395811379379	-0.0196762658700194	2.17890861377239	0.858119990429928	0.455439246855567	1.89939127356847	1.67083603415952	0.48010725701423	-0.0196762658700194
43_positive_regulator_chr15_51369891_51370091:GATA1_10_b288624	0.461568843008926	-0.0196762658700194	-0.0196762658700194	-0.0196762658700194	-0.0196762658700194	1.35643840918301	1.1543141971801	1.54111084924336	2.14293077374278	0.899538094928212	1.38958186796684	2.17342883903944
43_positive_regulator_chr15_51369891_51370091:GATA1_10_b290505	2.60028198717936	-0.0196762658700194	-0.0196762658700194	-0.0196762658700194	1.14893541210835	-0.0196762658700194	1.60975757508618	1.72024831835002	2.14293077374278	2.17073024571503	0.48010725701423	2.02516394239934
43_positive_regulator_chr15_51369891_51370091:GATA1_10_b291651	-0.0196762658700194	4.15127134820889	1.10414231413751	-0.0196762658700194	1.39388366041767	2.86447918527647	1.39993407313983	2.75652095096099	2.76927962742362	1.45653451439637	1.14511266633555	3.15648604227958
43_positive_regulator_chr15_51369891_51370091:GATA1_10_b295311	1.73550507333734	3.52659256396454	1.10414231413751	0.86314627993853	2.66015173254311	-0.0196762658700194	0.858119990429928	-0.0196762658700194	2.53322324757858	0.511934858078173	-0.0196762658700219	1.6732213603497
43_positive_regulator_chr15_51369891_51370091:GATA1_10_b295312	-0.0196762658700194	0.461256434943755	-0.0196762658700194	-0.0196762658700194	-0.0196762658700194	-0.0196762658700194	-0.0196762658700194	-0.0196762658700194	0.410847942892067	-0.0196762658700194	-0.0196762658700219	-0.0196762658700194
43_positive_regulator_chr15_51369891_51370091:GATA1_10_b295641	2.17047432773544	-0.0196762658700194	-0.0196762658700194	-0.0196762658700194	0.482128934696173	1.35643840918301	-0.0196762658700194	2.67195016572471	2.69480468317826	2.64628746223495	-0.0196762658700219	0.513000571534338
43_positive_regulator_chr15_51369891_51370091:GATA1_10_b297562	-0.0196762658700194	-0.0196762658700194	-0.0196762658700194	-0.0196762658700194	-0.0196762658700194	0.464638187730893	0.484977804868997	-0.0196762658700194	-0.0196762658700194	-0.0196762658700194	-0.0196762658700219	-0.0196762658700194
43_positive_regulator_chr15_51369891_51370091:GATA1_10_b299119	2.85515346189082	1.34913824467489	3.30812096546311	-0.0196762658700194	2.56331580105056	3.48773085713841	1.60975757508618	2.38367998574899	1.76023995432327	1.45653451439637	2.65433638303032	1.20672894696802
43_positive_regulator_chr15_51369891_51370091:GATA1_10_b300255	2.17047432773544	-0.0196762658700194	1.88780554318055	-0.0196762658700194	1.14893541210835	-0.0196762658700194	2.10142700679896	2.91210164905542	-0.0196762658700194	0.511934858078173	-0.0196762658700219	-0.0196762658700194
43_positive_regulator_chr15_51369891_51370091:GATA1_10_b301961	-0.0196762658700194	-0.0196762658700194	-0.0196762658700194	-0.0196762658700194	-0.0196762658700194	-0.0196762658700194	-0.0196762658700194	-0.0196762658700194	-0.0196762658700194	-0.0196762658700194	-0.0196762658700219	-0.0196762658700194
43_positive_regulator_chr15_51369891_51370091:GATA1_10_b306851	2.69033570235583	-0.0196762658700194	1.34338650820639	-0.0196762658700194	2.91686702355177	2.0477448244157	-0.0196762658700194	1.54111084924336	1.89939127356847	-0.0196762658700194	2.45385483965391	-0.0196762658700194
43_positive_regulator_chr15_51369891_51370091:GATA1_10_b308571	-0.0196762658700194	-0.0196762658700194	-0.0196762658700194	-0.0196762658700194	-0.0196762658700194	-0.0196762658700194	-0.0196762658700194	-0.0196762658700194	-0.0196762658700194	-0.0196762658700194	-0.0196762658700219	-0.0196762658700194
43_positive_regulator_chr15_51369891_51370091:GATA1_10_b308572	-0.0196762658700194	-0.0196762658700194	-0.0196762658700194	-0.0196762658700194	-0.0196762658700194	-0.0196762658700194	-0.0196762658700194	-0.0196762658700194	0.410847942892067	-0.0196762658700194	-0.0196762658700219	-0.0196762658700194
43_positive_regulator_chr15_51369891_51370091:GATA1_10_b311569	-0.0196762658700194	-0.0196762658700194	-0.0196762658700194	-0.0196762658700194	-0.0196762658700194	0.826589910994361	-0.0196762658700194	-0.0196762658700194	-0.0196762658700194	-0.0196762658700194	-0.0196762658700219	-0.0196762658700194
43_positive_regulator_chr15_51369891_51370091:GATA1_10_b314	-0.0196762658700194	-0.0196762658700194	-0.0196762658700194	-0.0196762658700194	-0.0196762658700194	-0.0196762658700194	-0.0196762658700194	-0.0196762658700194	0.410847942892067	-0.0196762658700194	0.48010725701423	-0.0196762658700194
43_positive_regulator_chr15_51369891_51370091:GATA1_10_b314080	3.42640759362333	-0.0196762658700194	1.72812372410813	-0.0196762658700194	-0.0196762658700194	3.84459039085474	1.1543141971801	2.0230507407072	2.97208841155859	-0.0196762658700194	1.38958186796684	1.20672894696802
43_positive_regulator_chr15_51369891_51370091:GATA1_10_b315	-0.0196762658700194	1.1092353780219	-0.0196762658700194	-0.0196762658700194	-0.0196762658700194	0.826589910994361	3.14331989516114	2.0230507407072	1.01113267399434	-0.0196762658700194	2.08868459212479	0.901167036312301
43_positive_regulator_chr15_51369891_51370091:GATA1_10_b316024	-0.0196762658700194	1.73472980841883	-0.0196762658700194	-0.0196762658700194	-0.0196762658700194	-0.0196762658700194	-0.0196762658700194	-0.0196762658700194	-0.0196762658700194	1.85738301853462	-0.0196762658700219	-0.0196762658700194
43_positive_regulator_chr15_51369891_51370091:GATA1_10_b317544	-0.0196762658700194	-0.0196762658700194	-0.0196762658700194	-0.0196762658700194	-0.0196762658700194	-0.0196762658700194	-0.0196762658700194	-0.0196762658700194	-0.0196762658700194	-0.0196762658700194	-0.0196762658700219	-0.0196762658700194
43_positive_regulator_chr15_51369891_51370091:GATA1_10_b318082	1.73550507333734	0.461256434943755	-0.0196762658700194	0.86314627993853	-0.0196762658700194	1.11570289080135	-0.0196762658700194	1.54111084924336	1.01113267399434	2.0225471735338	-0.0196762658700219	-0.0196762658700194
43_positive_regulator_chr15_51369891_51370091:GATA1_10_b318453	-0.0196762658700194	-0.0196762658700194	-0.0196762658700194	-0.0196762658700194	-0.0196762658700194	-0.0196762658700194	-0.0196762658700194	1.09807763620971	0.410847942892067	1.67083603415952	1.14511266633555	-0.0196762658700194
43_positive_regulator_chr15_51369891_51370091:GATA1_10_b319344	-0.0196762658700194	-0.0196762658700194	-0.0196762658700194	0.488234753691553	-0.0196762658700194	-0.0196762658700194	-0.0196762658700194	-0.0196762658700194	-0.0196762658700194	-0.0196762658700194	-0.0196762658700219	-0.0196762658700194
43_positive_regulator_chr15_51369891_51370091:GATA1_10_b319373	-0.0196762658700194	-0.0196762658700194	-0.0196762658700194	-0.0196762658700194	-0.0196762658700194	-0.0196762658700194	-0.0196762658700194	1.87957926344143	-0.0196762658700194	1.45653451439637	0.48010725701423	1.45874849975956
43_positive_regulator_chr15_51369891_51370091:GATA1_10_b320510	2.29051233669851	-0.0196762658700194	-0.0196762658700194	-0.0196762658700194	2.22638458793658	-0.0196762658700194	2.10142700679896	1.54111084924336	0.741988889782658	1.20475167762414	0.48010725701423	1.85989810689935
43_positive_regulator_chr15_51369891_51370091:GATA1_10_b323586	-0.0196762658700194	1.89470441032961	0.458598449392888	0.86314627993853	-0.0196762658700194	1.74310870378475	-0.0196762658700194	0.81224881255295	-0.0196762658700194	2.30510075657184	-0.0196762658700219	2.17342883903944
43_positive_regulator_chr15_51369891_51370091:GATA1_10_b327337	0.821810497431944	2.93004096544396	3.41687445973139	0.488234753691553	0.853718403609144	3.92153849033629	2.84460830982184	2.38367998574899	2.69480468317826	1.85738301853462	1.59856562013061	3.292439399487
43_positive_regulator_chr15_51369891_51370091:GATA1_10_b327473	-0.0196762658700194	-0.0196762658700194	-0.0196762658700194	-0.0196762658700194	0.482128934696173	1.74310870378475	0.484977804868997	1.33653406757421	1.01113267399434	1.45653451439637	-0.0196762658700219	-0.0196762658700194
43_positive_regulator_chr15_51369891_51370091:GATA1_10_b329509	1.34981346974501	-0.0196762658700194	2.99385406326067	0.86314627993853	2.99320200006946	-0.0196762658700194	0.858119990429928	1.54111084924336	1.23787315151485	-0.0196762658700194	1.14511266633555	-0.0196762658700194
43_positive_regulator_chr15_51369891_51370091:GATA1_10_b329511	-0.0196762658700194	-0.0196762658700194	-0.0196762658700194	0.488234753691553	-0.0196762658700194	-0.0196762658700194	-0.0196762658700194	-0.0196762658700194	-0.0196762658700194	-0.0196762658700194	-0.0196762658700219	-0.0196762658700194
43_positive_regulator_chr15_51369891_51370091:GATA1_10_b329721	-0.0196762658700194	0.461256434943755	0.458598449392888	-0.0196762658700194	-0.0196762658700194	-0.0196762658700194	-0.0196762658700194	0.81224881255295	-0.0196762658700194	-0.0196762658700194	-0.0196762658700219	0.513000571534338
43_positive_regulator_chr15_51369891_51370091:GATA1_10_b329722	-0.0196762658700194	1.34913824467489	1.34338650820639	-0.0196762658700194	-0.0196762658700194	-0.0196762658700194	-0.0196762658700194	2.67195016572471	-0.0196762658700194	-0.0196762658700194	-0.0196762658700219	1.45874849975956
43_positive_regulator_chr15_51369891_51370091:GATA1_10_b332462	-0.0196762658700194	-0.0196762658700194	-0.0196762658700194	-0.0196762658700194	-0.0196762658700194	-0.0196762658700194	-0.0196762658700194	-0.0196762658700194	-0.0196762658700194	-0.0196762658700194	-0.0196762658700219	-0.0196762658700194
43_positive_regulator_chr15_51369891_51370091:GATA1_10_b333502	-0.0196762658700194	0.461256434943755	0.817179758984901	-0.0196762658700194	2.34765071440023	1.74310870378475	-0.0196762658700194	0.455439246855567	-0.0196762658700194	-0.0196762658700194	-0.0196762658700219	1.20672894696802
43_positive_regulator_chr15_51369891_51370091:GATA1_10_b342593	-0.0196762658700194	0.461256434943755	-0.0196762658700194	-0.0196762658700194	-0.0196762658700194	0.464638187730893	1.1543141971801	-0.0196762658700194	1.43377069340116	-0.0196762658700194	-0.0196762658700219	1.45874849975956
43_positive_regulator_chr15_51369891_51370091:GATA1_10_b342605	2.60028198717936	1.55477807958334	1.54854248298268	-0.0196762658700194	-0.0196762658700194	3.38278712589327	2.10142700679896	1.72024831835002	3.09300887983149	-0.0196762658700194	0.48010725701423	2.02516394239934
43_positive_regulator_chr15_51369891_51370091:GATA1_10_b34299	3.00305770414293	0.821323714957607	-0.0196762658700194	-0.0196762658700194	-0.0196762658700194	-0.0196762658700194	1.39993407313983	2.38367998574899	1.43377069340116	2.0225471735338	-0.0196762658700219	0.901167036312301
43_positive_regulator_chr15_51369891_51370091:GATA1_10_b344446	1.10983343064201	2.28963282678984	2.68144560012715	-0.0196762658700194	2.34765071440023	1.74310870378475	2.23402506103408	2.67195016572471	3.20457343696218	-0.0196762658700194	1.78107177391403	-0.0196762658700194
43_positive_regulator_chr15_51369891_51370091:GATA1_10_b34558	1.34981346974501	2.28963282678984	1.72812372410813	-0.0196762658700194	-0.0196762658700194	-0.0196762658700194	0.484977804868997	-0.0196762658700194	2.14293077374278	-0.0196762658700194	-0.0196762658700219	1.20672894696802
43_positive_regulator_chr15_51369891_51370091:GATA1_10_b34559	-0.0196762658700194	0.821323714957607	-0.0196762658700194	-0.0196762658700194	-0.0196762658700194	-0.0196762658700194	-0.0196762658700194	-0.0196762658700194	-0.0196762658700194	-0.0196762658700194	-0.0196762658700219	-0.0196762658700194
43_positive_regulator_chr15_51369891_51370091:GATA1_10_b346933	0.821810497431944	-0.0196762658700194	1.72812372410813	-0.0196762658700194	0.853718403609144	-0.0196762658700194	1.60975757508618	2.0230507407072	1.23787315151485	2.17073024571503	-0.0196762658700219	2.54414542689974
43_positive_regulator_chr15_51369891_51370091:GATA1_10_b347534	2.03953476460579	-0.0196762658700194	1.34338650820639	1.96361030928397	-0.0196762658700194	0.826589910994361	0.484977804868997	2.0230507407072	2.44509691880741	1.20475167762414	-0.0196762658700219	-0.0196762658700194
43_positive_regulator_chr15_51369891_51370091:GATA1_10_b347655	1.34981346974501	-0.0196762658700194	-0.0196762658700194	-0.0196762658700194	1.39388366041767	-0.0196762658700194	-0.0196762658700194	2.15353612798597	-0.0196762658700194	-0.0196762658700194	-0.0196762658700219	-0.0196762658700194
43_positive_regulator_chr15_51369891_51370091:GATA1_10_b349209	0.821810497431944	-0.0196762658700194	-0.0196762658700194	-0.0196762658700194	-0.0196762658700194	-0.0196762658700194	0.858119990429928	-0.0196762658700194	-0.0196762658700194	-0.0196762658700194	-0.0196762658700219	-0.0196762658700194
43_positive_regulator_chr15_51369891_51370091:GATA1_10_b351793	-0.0196762658700194	-0.0196762658700194	-0.0196762658700194	-0.0196762658700194	-0.0196762658700194	-0.0196762658700194	-0.0196762658700194	-0.0196762658700194	-0.0196762658700194	-0.0196762658700194	0.48010725701423	-0.0196762658700194
43_positive_regulator_chr15_51369891_51370091:GATA1_10_b353952	4.35865469943034	1.73472980841883	1.10414231413751	-0.0196762658700194	1.94818939987009	0.464638187730893	1.39993407313983	2.15353612798597	0.741988889782658	-0.0196762658700194	0.48010725701423	1.20672894696802
43_positive_regulator_chr15_51369891_51370091:GATA1_10_b354238	0.821810497431944	2.40042940986946	2.16228194596798	-0.0196762658700194	1.39388366041767	1.35643840918301	2.66832065099265	1.54111084924336	2.69480468317826	2.92201958418446	-0.0196762658700219	1.85989810689935
43_positive_regulator_chr15_51369891_51370091:GATA1_10_b354239	-0.0196762658700194	-0.0196762658700194	-0.0196762658700194	-0.0196762658700194	-0.0196762658700194	-0.0196762658700194	-0.0196762658700194	-0.0196762658700194	-0.0196762658700194	-0.0196762658700194	-0.0196762658700219	-0.0196762658700194
43_positive_regulator_chr15_51369891_51370091:GATA1_10_b354862	1.73550507333734	1.55477807958334	-0.0196762658700194	-0.0196762658700194	1.94818939987009	1.35643840918301	2.35545527183043	2.38367998574899	2.53322324757858	1.45653451439637	1.14511266633555	0.901167036312301
43_positive_regulator_chr15_51369891_51370091:GATA1_10_b354915	-0.0196762658700194	-0.0196762658700194	-0.0196762658700194	-0.0196762658700194	0.482128934696173	-0.0196762658700194	-0.0196762658700194	-0.0196762658700194	-0.0196762658700194	-0.0196762658700194	-0.0196762658700219	-0.0196762658700194
43_positive_regulator_chr15_51369891_51370091:GATA1_10_b355991	-0.0196762658700194	-0.0196762658700194	2.49556200504978	-0.0196762658700194	-0.0196762658700194	-0.0196762658700194	0.858119990429928	2.582111431575	1.43377069340116	2.64628746223495	0.850591974623888	1.20672894696802
43_positive_regulator_chr15_51369891_51370091:GATA1_10_b35844	1.34981346974501	0.461256434943755	-0.0196762658700194	-0.0196762658700194	-0.0196762658700194	2.78433895911945	1.60975757508618	0.455439246855567	2.14293077374278	-0.0196762658700194	-0.0196762658700219	-0.0196762658700194
43_positive_regulator_chr15_51369891_51370091:GATA1_10_b359641	-0.0196762658700194	-0.0196762658700194	3.46832383424365	-0.0196762658700194	-0.0196762658700194	0.464638187730893	3.07423814434133	0.455439246855567	3.20457343696218	1.85738301853462	2.45385483965391	2.54414542689974
43_positive_regulator_chr15_51369891_51370091:GATA1_10_b362684	-0.0196762658700194	-0.0196762658700194	0.458598449392888	-0.0196762658700194	-0.0196762658700194	-0.0196762658700194	-0.0196762658700194	-0.0196762658700194	-0.0196762658700194	-0.0196762658700194	-0.0196762658700219	0.901167036312301
43_positive_regulator_chr15_51369891_51370091:GATA1_10_b363741	-0.0196762658700194	-0.0196762658700194	1.34338650820639	-0.0196762658700194	-0.0196762658700194	-0.0196762658700194	-0.0196762658700194	-0.0196762658700194	0.741988889782658	2.64628746223495	1.94306138662415	1.45874849975956
43_positive_regulator_chr15_51369891_51370091:GATA1_10_b363843	2.93100013548955	-0.0196762658700194	-0.0196762658700194	1.16045193059262	0.853718403609144	-0.0196762658700194	2.66832065099265	1.87957926344143	2.02629388234293	1.67083603415952	-0.0196762658700219	2.4308377252088
43_positive_regulator_chr15_51369891_51370091:GATA1_10_b364007	-0.0196762658700194	-0.0196762658700194	-0.0196762658700194	-0.0196762658700194	-0.0196762658700194	-0.0196762658700194	-0.0196762658700194	-0.0196762658700194	-0.0196762658700194	2.17073024571503	-0.0196762658700219	-0.0196762658700194
43_positive_regulator_chr15_51369891_51370091:GATA1_10_b364698	1.89551394342765	-0.0196762658700194	2.28213588070914	-0.0196762658700194	-0.0196762658700194	-0.0196762658700194	2.46745356338472	1.33653406757421	1.76023995432327	-0.0196762658700194	0.850591974623888	0.901167036312301
43_positive_regulator_chr15_51369891_51370091:GATA1_10_b36605	-0.0196762658700194	0.461256434943755	-0.0196762658700194	-0.0196762658700194	-0.0196762658700194	-0.0196762658700194	-0.0196762658700194	1.72024831835002	1.43377069340116	-0.0196762658700194	-0.0196762658700219	-0.0196762658700194
43_positive_regulator_chr15_51369891_51370091:GATA1_10_b366378	-0.0196762658700194	-0.0196762658700194	-0.0196762658700194	-0.0196762658700194	-0.0196762658700194	-0.0196762658700194	-0.0196762658700194	-0.0196762658700194	-0.0196762658700194	-0.0196762658700194	-0.0196762658700219	-0.0196762658700194
43_positive_regulator_chr15_51369891_51370091:GATA1_10_b367011	0.461568843008926	-0.0196762658700194	0.458598449392888	-0.0196762658700194	1.60321715648073	-0.0196762658700194	1.60975757508618	-0.0196762658700194	1.23787315151485	-0.0196762658700194	1.14511266633555	-0.0196762658700194
43_positive_regulator_chr15_51369891_51370091:GATA1_10_b367434	1.73550507333734	2.28963282678984	-0.0196762658700194	-0.0196762658700194	2.09398218516323	2.0477448244157	0.858119990429928	-0.0196762658700194	1.76023995432327	1.85738301853462	-0.0196762658700219	2.02516394239934
43_positive_regulator_chr15_51369891_51370091:GATA1_10_b371150	-0.0196762658700194	0.461256434943755	-0.0196762658700194	-0.0196762658700194	0.853718403609144	-0.0196762658700194	-0.0196762658700194	1.09807763620971	-0.0196762658700194	-0.0196762658700194	-0.0196762658700219	-0.0196762658700194
43_positive_regulator_chr15_51369891_51370091:GATA1_10_b371658	1.73550507333734	-0.0196762658700194	-0.0196762658700194	-0.0196762658700194	-0.0196762658700194	-0.0196762658700194	1.39993407313983	0.455439246855567	2.25083924253203	-0.0196762658700194	1.59856562013061	-0.0196762658700194
43_positive_regulator_chr15_51369891_51370091:GATA1_10_b376634	2.60028198717936	1.55477807958334	1.72812372410813	-0.0196762658700194	-0.0196762658700194	-0.0196762658700194	1.60975757508618	1.54111084924336	1.23787315151485	-0.0196762658700194	0.48010725701423	-0.0196762658700194
43_positive_regulator_chr15_51369891_51370091:GATA1_10_b376912	-0.0196762658700194	-0.0196762658700194	-0.0196762658700194	-0.0196762658700194	-0.0196762658700194	0.464638187730893	0.484977804868997	-0.0196762658700194	0.410847942892067	-0.0196762658700194	-0.0196762658700219	-0.0196762658700194
43_positive_regulator_chr15_51369891_51370091:GATA1_10_b377108	-0.0196762658700194	3.42540699379298	-0.0196762658700194	0.488234753691553	-0.0196762658700194	1.56268936109061	-0.0196762658700194	1.33653406757421	0.410847942892067	-0.0196762658700194	-0.0196762658700219	0.901167036312301
43_positive_regulator_chr15_51369891_51370091:GATA1_10_b377747	-0.0196762658700194	-0.0196762658700194	-0.0196762658700194	-0.0196762658700194	0.482128934696173	0.464638187730893	-0.0196762658700194	-0.0196762658700194	-0.0196762658700194	-0.0196762658700194	-0.0196762658700219	-0.0196762658700194
43_positive_regulator_chr15_51369891_51370091:GATA1_10_b377949	-0.0196762658700194	0.821323714957607	1.10414231413751	-0.0196762658700194	1.78598987775209	1.11570289080135	0.858119990429928	1.54111084924336	1.89939127356847	0.899538094928212	-0.0196762658700219	-0.0196762658700194
43_positive_regulator_chr15_51369891_51370091:GATA1_10_b379175	-0.0196762658700194	0.821323714957607	0.458598449392888	1.40683476895383	1.39388366041767	-0.0196762658700194	-0.0196762658700194	1.09807763620971	1.01113267399434	-0.0196762658700194	2.74501367266663	-0.0196762658700194
43_positive_regulator_chr15_51369891_51370091:GATA1_10_b379235	-0.0196762658700194	-0.0196762658700194	-0.0196762658700194	-0.0196762658700194	-0.0196762658700194	0.826589910994361	-0.0196762658700194	-0.0196762658700194	0.741988889782658	-0.0196762658700194	-0.0196762658700219	-0.0196762658700194
43_positive_regulator_chr15_51369891_51370091:GATA1_10_b381498	-0.0196762658700194	-0.0196762658700194	-0.0196762658700194	-0.0196762658700194	-0.0196762658700194	-0.0196762658700194	-0.0196762658700194	0.455439246855567	-0.0196762658700194	-0.0196762658700194	-0.0196762658700219	-0.0196762658700194
43_positive_regulator_chr15_51369891_51370091:GATA1_10_b381499	-0.0196762658700194	1.34913824467489	1.72812372410813	-0.0196762658700194	2.45950941931844	-0.0196762658700194	1.60975757508618	2.582111431575	1.01113267399434	0.899538094928212	1.78107177391403	0.901167036312301
43_positive_regulator_chr15_51369891_51370091:GATA1_10_b383224	1.34981346974501	-0.0196762658700194	-0.0196762658700194	-0.0196762658700194	-0.0196762658700194	-0.0196762658700194	0.484977804868997	-0.0196762658700194	0.741988889782658	-0.0196762658700194	-0.0196762658700219	-0.0196762658700194
43_positive_regulator_chr15_51369891_51370091:GATA1_10_b383823	-0.0196762658700194	1.1092353780219	-0.0196762658700194	-0.0196762658700194	-0.0196762658700194	-0.0196762658700194	-0.0196762658700194	-0.0196762658700194	-0.0196762658700194	-0.0196762658700194	-0.0196762658700219	-0.0196762658700194
43_positive_regulator_chr15_51369891_51370091:GATA1_10_b38384	-0.0196762658700194	2.40042940986946	-0.0196762658700194	-0.0196762658700194	-0.0196762658700194	-0.0196762658700194	0.858119990429928	2.15353612798597	0.410847942892067	0.899538094928212	0.48010725701423	-0.0196762658700194
43_positive_regulator_chr15_51369891_51370091:GATA1_10_b38831	-0.0196762658700194	-0.0196762658700194	-0.0196762658700194	-0.0196762658700194	-0.0196762658700194	-0.0196762658700194	-0.0196762658700194	-0.0196762658700194	-0.0196762658700194	-0.0196762658700194	-0.0196762658700219	-0.0196762658700194
43_positive_regulator_chr15_51369891_51370091:GATA1_10_b389081	-0.0196762658700194	1.34913824467489	-0.0196762658700194	5.26495162477482	2.09398218516323	-0.0196762658700194	0.858119990429928	1.33653406757421	1.76023995432327	2.64628746223495	-0.0196762658700219	-0.0196762658700194
43_positive_regulator_chr15_51369891_51370091:GATA1_10_b389478	3.13719893891215	1.89470441032961	4.17373087802097	0.86314627993853	2.22638458793658	2.94040100493724	1.95539692389894	1.33653406757421	3.03381515397328	-0.0196762658700194	-0.0196762658700219	2.02516394239934
43_positive_regulator_chr15_51369891_51370091:GATA1_10_b389502	-0.0196762658700194	-0.0196762658700194	0.458598449392888	-0.0196762658700194	-0.0196762658700194	-0.0196762658700194	-0.0196762658700194	-0.0196762658700194	-0.0196762658700194	-0.0196762658700194	-0.0196762658700219	-0.0196762658700194
43_positive_regulator_chr15_51369891_51370091:GATA1_10_b390025	3.25992191523552	1.55477807958334	1.10414231413751	1.80078384479096	3.32396650680407	2.94040100493724	2.46745356338472	2.38367998574899	2.76927962742362	-0.0196762658700194	2.83032712009017	-0.0196762658700194
43_positive_regulator_chr15_51369891_51370091:GATA1_10_b390026	-0.0196762658700194	-0.0196762658700194	-0.0196762658700194	-0.0196762658700194	-0.0196762658700194	0.464638187730893	-0.0196762658700194	0.455439246855567	-0.0196762658700194	-0.0196762658700194	-0.0196762658700219	-0.0196762658700194
43_positive_regulator_chr15_51369891_51370091:GATA1_10_b390849	3.79449277760678	-0.0196762658700194	2.49556200504978	5.37033792309858	2.45950941931844	2.51315222806039	3.55180167307739	2.27319237021428	2.97208841155859	3.08032987105069	0.850591974623888	2.74711827887228
43_positive_regulator_chr15_51369891_51370091:GATA1_10_b390872	-0.0196762658700194	-0.0196762658700194	-0.0196762658700194	0.488234753691553	-0.0196762658700194	-0.0196762658700194	0.484977804868997	-0.0196762658700194	-0.0196762658700194	-0.0196762658700194	-0.0196762658700219	-0.0196762658700194
43_positive_regulator_chr15_51369891_51370091:GATA1_10_b394903	-0.0196762658700194	-0.0196762658700194	-0.0196762658700194	-0.0196762658700194	-0.0196762658700194	-0.0196762658700194	-0.0196762658700194	-0.0196762658700194	-0.0196762658700194	-0.0196762658700194	0.48010725701423	-0.0196762658700194
43_positive_regulator_chr15_51369891_51370091:GATA1_10_b396152	0.821810497431944	-0.0196762658700194	-0.0196762658700194	0.86314627993853	2.09398218516323	-0.0196762658700194	0.858119990429928	-0.0196762658700194	2.25083924253203	-0.0196762658700194	-0.0196762658700219	-0.0196762658700194
43_positive_regulator_chr15_51369891_51370091:GATA1_10_b397124	0.821810497431944	-0.0196762658700194	-0.0196762658700194	-0.0196762658700194	-0.0196762658700194	-0.0196762658700194	-0.0196762658700194	-0.0196762658700194	1.01113267399434	-0.0196762658700194	-0.0196762658700219	-0.0196762658700194
43_positive_regulator_chr15_51369891_51370091:GATA1_10_b39924	0.821810497431944	3.19888155697725	3.61250177268046	0.488234753691553	-0.0196762658700194	-0.0196762658700194	-0.0196762658700194	2.27319237021428	1.89939127356847	1.20475167762414	0.850591974623888	1.20672894696802
43_positive_regulator_chr15_51369891_51370091:GATA1_10_b399659	-0.0196762658700194	-0.0196762658700194	-0.0196762658700194	-0.0196762658700194	-0.0196762658700194	-0.0196762658700194	0.484977804868997	-0.0196762658700194	-0.0196762658700194	-0.0196762658700194	-0.0196762658700219	-0.0196762658700194
43_positive_regulator_chr15_51369891_51370091:GATA1_10_b399979	2.60028198717936	1.89470441032961	1.88780554318055	2.677622986897	-0.0196762658700194	3.92153849033629	1.792903577134	2.48630461001737	0.741988889782658	1.67083603415952	1.59856562013061	1.6732213603497
43_positive_regulator_chr15_51369891_51370091:GATA1_10_b401268	-0.0196762658700194	-0.0196762658700194	-0.0196762658700194	-0.0196762658700194	-0.0196762658700194	-0.0196762658700194	-0.0196762658700194	-0.0196762658700194	-0.0196762658700194	0.511934858078173	-0.0196762658700219	-0.0196762658700194
43_positive_regulator_chr15_51369891_51370091:GATA1_10_b402087	2.60028198717936	1.55477807958334	2.49556200504978	2.47650144083178	1.39388366041767	2.29913501910352	-0.0196762658700194	1.33653406757421	2.97208841155859	-0.0196762658700194	1.14511266633555	2.17342883903944
43_positive_regulator_chr15_51369891_51370091:GATA1_10_b402418	-0.0196762658700194	0.461256434943755	-0.0196762658700194	-0.0196762658700194	-0.0196762658700194	-0.0196762658700194	-0.0196762658700194	-0.0196762658700194	-0.0196762658700194	-0.0196762658700194	-0.0196762658700219	-0.0196762658700194
43_positive_regulator_chr15_51369891_51370091:GATA1_10_b403290	-0.0196762658700194	2.03869747413786	-0.0196762658700194	-0.0196762658700194	-0.0196762658700194	-0.0196762658700194	-0.0196762658700194	0.455439246855567	-0.0196762658700194	-0.0196762658700194	-0.0196762658700219	0.901167036312301
43_positive_regulator_chr15_51369891_51370091:GATA1_10_b405613	-0.0196762658700194	-0.0196762658700194	-0.0196762658700194	-0.0196762658700194	-0.0196762658700194	-0.0196762658700194	-0.0196762658700194	-0.0196762658700194	-0.0196762658700194	-0.0196762658700194	-0.0196762658700219	-0.0196762658700194
43_positive_regulator_chr15_51369891_51370091:GATA1_10_b405931	0.821810497431944	3.31658571543119	0.817179758984901	-0.0196762658700194	-0.0196762658700194	1.90345265167656	0.484977804868997	1.54111084924336	2.14293077374278	-0.0196762658700194	1.14511266633555	2.02516394239934
43_positive_regulator_chr15_51369891_51370091:GATA1_10_b40657	-0.0196762658700194	-0.0196762658700194	1.72812372410813	-0.0196762658700194	1.14893541210835	1.11570289080135	-0.0196762658700194	1.72024831835002	1.01113267399434	-0.0196762658700194	-0.0196762658700219	-0.0196762658700194
43_positive_regulator_chr15_51369891_51370091:GATA1_10_b411606	-0.0196762658700194	1.73472980841883	1.10414231413751	2.2427290299477	0.853718403609144	-0.0196762658700194	1.792903577134	1.87957926344143	1.43377069340116	2.17073024571503	2.9871645064704	-0.0196762658700194
43_positive_regulator_chr15_51369891_51370091:GATA1_10_b411681	4.24437997938176	-0.0196762658700194	1.10414231413751	4.30149686407135	0.853718403609144	-0.0196762658700194	-0.0196762658700194	1.87957926344143	0.741988889782658	-0.0196762658700194	2.45385483965391	1.45874849975956
43_positive_regulator_chr15_51369891_51370091:GATA1_10_b411682	0.461568843008926	-0.0196762658700194	-0.0196762658700194	-0.0196762658700194	-0.0196762658700194	-0.0196762658700194	-0.0196762658700194	-0.0196762658700194	-0.0196762658700194	-0.0196762658700194	-0.0196762658700219	-0.0196762658700194
43_positive_regulator_chr15_51369891_51370091:GATA1_10_b412449	-0.0196762658700194	-0.0196762658700194	-0.0196762658700194	1.61721443438631	1.60321715648073	1.11570289080135	-0.0196762658700194	1.54111084924336	1.76023995432327	1.85738301853462	-0.0196762658700219	-0.0196762658700194
43_positive_regulator_chr15_51369891_51370091:GATA1_10_b415658	-0.0196762658700194	-0.0196762658700194	2.766115064398	-0.0196762658700194	-0.0196762658700194	-0.0196762658700194	1.39993407313983	1.87957926344143	2.14293077374278	-0.0196762658700194	-0.0196762658700219	-0.0196762658700194
43_positive_regulator_chr15_51369891_51370091:GATA1_10_b415663	-0.0196762658700194	-0.0196762658700194	-0.0196762658700194	-0.0196762658700194	-0.0196762658700194	-0.0196762658700194	-0.0196762658700194	0.455439246855567	-0.0196762658700194	-0.0196762658700194	-0.0196762658700219	-0.0196762658700194
43_positive_regulator_chr15_51369891_51370091:GATA1_10_b416314	2.77509696198977	-0.0196762658700194	-0.0196762658700194	-0.0196762658700194	-0.0196762658700194	1.56268936109061	0.484977804868997	1.33653406757421	0.410847942892067	-0.0196762658700194	-0.0196762658700219	2.02516394239934
43_positive_regulator_chr15_51369891_51370091:GATA1_10_b416327	0.461568843008926	-0.0196762658700194	-0.0196762658700194	-0.0196762658700194	-0.0196762658700194	-0.0196762658700194	-0.0196762658700194	-0.0196762658700194	-0.0196762658700194	-0.0196762658700194	-0.0196762658700219	-0.0196762658700194
43_positive_regulator_chr15_51369891_51370091:GATA1_10_b416464	-0.0196762658700194	3.25893368435981	-0.0196762658700194	-0.0196762658700194	-0.0196762658700194	-0.0196762658700194	0.484977804868997	1.33653406757421	2.44509691880741	-0.0196762658700194	-0.0196762658700219	-0.0196762658700194
43_positive_regulator_chr15_51369891_51370091:GATA1_10_b416770	-0.0196762658700194	-0.0196762658700194	-0.0196762658700194	2.1099093178934	-0.0196762658700194	-0.0196762658700194	0.484977804868997	-0.0196762658700194	-0.0196762658700194	-0.0196762658700194	-0.0196762658700219	-0.0196762658700194
43_positive_regulator_chr15_51369891_51370091:GATA1_10_b4172	-0.0196762658700194	0.461256434943755	-0.0196762658700194	-0.0196762658700194	-0.0196762658700194	-0.0196762658700194	0.858119990429928	-0.0196762658700194	-0.0196762658700194	-0.0196762658700194	-0.0196762658700219	-0.0196762658700194
43_positive_regulator_chr15_51369891_51370091:GATA1_10_b418016	0.461568843008926	1.55477807958334	1.88780554318055	-0.0196762658700194	1.78598987775209	-0.0196762658700194	-0.0196762658700194	1.33653406757421	0.741988889782658	0.899538094928212	-0.0196762658700219	-0.0196762658700194
43_positive_regulator_chr15_51369891_51370091:GATA1_10_b419619	-0.0196762658700194	-0.0196762658700194	-0.0196762658700194	-0.0196762658700194	-0.0196762658700194	-0.0196762658700194	-0.0196762658700194	0.81224881255295	-0.0196762658700194	-0.0196762658700194	-0.0196762658700219	-0.0196762658700194
43_positive_regulator_chr15_51369891_51370091:GATA1_10_b419959	-0.0196762658700194	1.1092353780219	2.28213588070914	1.16045193059262	2.75089471122905	1.11570289080135	0.484977804868997	2.75652095096099	1.23787315151485	1.85738301853462	2.91087601595525	-0.0196762658700194
43_positive_regulator_chr15_51369891_51370091:GATA1_10_b420377	-0.0196762658700194	0.461256434943755	-0.0196762658700194	-0.0196762658700194	-0.0196762658700194	0.826589910994361	-0.0196762658700194	-0.0196762658700194	0.410847942892067	0.511934858078173	-0.0196762658700219	-0.0196762658700194
43_positive_regulator_chr15_51369891_51370091:GATA1_10_b420654	0.821810497431944	0.821323714957607	1.88780554318055	-0.0196762658700194	1.39388366041767	-0.0196762658700194	2.23402506103408	3.24044716011019	3.30812646552973	1.20475167762414	1.59856562013061	1.20672894696802
43_positive_regulator_chr15_51369891_51370091:GATA1_10_b421447	1.89551394342765	0.461256434943755	1.72812372410813	0.488234753691553	-0.0196762658700194	-0.0196762658700194	1.39993407313983	2.0230507407072	1.23787315151485	-0.0196762658700194	1.59856562013061	1.6732213603497
43_positive_regulator_chr15_51369891_51370091:GATA1_10_b421448	-0.0196762658700194	-0.0196762658700194	-0.0196762658700194	-0.0196762658700194	-0.0196762658700194	-0.0196762658700194	-0.0196762658700194	-0.0196762658700194	-0.0196762658700194	-0.0196762658700194	-0.0196762658700219	-0.0196762658700194
43_positive_regulator_chr15_51369891_51370091:GATA1_10_b421518	-0.0196762658700194	-0.0196762658700194	2.03156140299179	-0.0196762658700194	-0.0196762658700194	-0.0196762658700194	-0.0196762658700194	-0.0196762658700194	1.23787315151485	-0.0196762658700194	-0.0196762658700219	1.45874849975956
43_positive_regulator_chr15_51369891_51370091:GATA1_10_b421655	-0.0196762658700194	-0.0196762658700194	-0.0196762658700194	-0.0196762658700194	-0.0196762658700194	-0.0196762658700194	-0.0196762658700194	-0.0196762658700194	-0.0196762658700194	-0.0196762658700194	0.48010725701423	-0.0196762658700194
43_positive_regulator_chr15_51369891_51370091:GATA1_10_b421656	3.79449277760678	0.461256434943755	1.54854248298268	0.86314627993853	1.39388366041767	-0.0196762658700194	3.39066643371409	0.81224881255295	1.43377069340116	1.85738301853462	1.38958186796684	0.901167036312301
43_positive_regulator_chr15_51369891_51370091:GATA1_10_b422286	-0.0196762658700194	1.73472980841883	-0.0196762658700194	-0.0196762658700194	-0.0196762658700194	3.43621300112778	2.66832065099265	1.72024831835002	2.53322324757858	0.899538094928212	-0.0196762658700219	-0.0196762658700194
43_positive_regulator_chr15_51369891_51370091:GATA1_10_b42327	-0.0196762658700194	-0.0196762658700194	2.16228194596798	-0.0196762658700194	-0.0196762658700194	-0.0196762658700194	1.792903577134	0.455439246855567	-0.0196762658700194	-0.0196762658700194	-0.0196762658700219	1.45874849975956
43_positive_regulator_chr15_51369891_51370091:GATA1_10_b423444	-0.0196762658700194	1.89470441032961	0.817179758984901	2.2427290299477	-0.0196762658700194	-0.0196762658700194	-0.0196762658700194	1.09807763620971	0.741988889782658	2.54127551142974	-0.0196762658700219	-0.0196762658700194
43_positive_regulator_chr15_51369891_51370091:GATA1_10_b423445	-0.0196762658700194	-0.0196762658700194	-0.0196762658700194	0.86314627993853	-0.0196762658700194	-0.0196762658700194	-0.0196762658700194	-0.0196762658700194	-0.0196762658700194	-0.0196762658700194	-0.0196762658700219	-0.0196762658700194
43_positive_regulator_chr15_51369891_51370091:GATA1_10_b42365	-0.0196762658700194	-0.0196762658700194	3.30812096546311	-0.0196762658700194	-0.0196762658700194	1.74310870378475	1.1543141971801	1.87957926344143	1.60622032937389	0.899538094928212	1.14511266633555	-0.0196762658700194
43_positive_regulator_chr15_51369891_51370091:GATA1_10_b426229	0.821810497431944	-0.0196762658700194	1.54854248298268	-0.0196762658700194	-0.0196762658700194	1.74310870378475	1.792903577134	1.72024831835002	1.60622032937389	1.45653451439637	-0.0196762658700219	0.901167036312301
43_positive_regulator_chr15_51369891_51370091:GATA1_10_b428239	-0.0196762658700194	1.55477807958334	2.28213588070914	2.36434508604876	3.86076239071918	2.17890861377239	1.95539692389894	1.09807763620971	2.02629388234293	0.899538094928212	1.59856562013061	2.64919844568058
43_positive_regulator_chr15_51369891_51370091:GATA1_10_b429297	-0.0196762658700194	-0.0196762658700194	-0.0196762658700194	-0.0196762658700194	0.482128934696173	-0.0196762658700194	-0.0196762658700194	-0.0196762658700194	-0.0196762658700194	-0.0196762658700194	-0.0196762658700219	-0.0196762658700194
43_positive_regulator_chr15_51369891_51370091:GATA1_10_b429440	-0.0196762658700194	2.28963282678984	-0.0196762658700194	1.80078384479096	3.13472878528738	-0.0196762658700194	2.35545527183043	0.81224881255295	-0.0196762658700194	1.45653451439637	1.78107177391403	-0.0196762658700194
43_positive_regulator_chr15_51369891_51370091:GATA1_10_b430821	-0.0196762658700194	-0.0196762658700194	-0.0196762658700194	0.488234753691553	-0.0196762658700194	-0.0196762658700194	-0.0196762658700194	-0.0196762658700194	-0.0196762658700194	-0.0196762658700194	-0.0196762658700219	-0.0196762658700194
43_positive_regulator_chr15_51369891_51370091:GATA1_10_b434032	1.55550997037536	0.821323714957607	1.34338650820639	-0.0196762658700194	-0.0196762658700194	1.11570289080135	1.60975757508618	2.38367998574899	3.14986930987589	2.54127551142974	1.94306138662415	0.901167036312301
43_positive_regulator_chr15_51369891_51370091:GATA1_10_b434134	-0.0196762658700194	0.461256434943755	-0.0196762658700194	-0.0196762658700194	-0.0196762658700194	-0.0196762658700194	-0.0196762658700194	-0.0196762658700194	-0.0196762658700194	-0.0196762658700194	0.48010725701423	-0.0196762658700194
43_positive_regulator_chr15_51369891_51370091:GATA1_10_b43459	-0.0196762658700194	-0.0196762658700194	-0.0196762658700194	-0.0196762658700194	-0.0196762658700194	-0.0196762658700194	0.484977804868997	-0.0196762658700194	-0.0196762658700194	-0.0196762658700194	-0.0196762658700219	-0.0196762658700194
43_positive_regulator_chr15_51369891_51370091:GATA1_10_b435014	-0.0196762658700194	-0.0196762658700194	-0.0196762658700194	-0.0196762658700194	-0.0196762658700194	-0.0196762658700194	-0.0196762658700194	-0.0196762658700194	-0.0196762658700194	-0.0196762658700194	0.48010725701423	-0.0196762658700194
43_positive_regulator_chr15_51369891_51370091:GATA1_10_b435566	-0.0196762658700194	0.821323714957607	0.817179758984901	-0.0196762658700194	-0.0196762658700194	-0.0196762658700194	-0.0196762658700194	0.455439246855567	0.741988889782658	-0.0196762658700194	-0.0196762658700219	-0.0196762658700194
43_positive_regulator_chr15_51369891_51370091:GATA1_10_b43678	-0.0196762658700194	-0.0196762658700194	-0.0196762658700194	-0.0196762658700194	-0.0196762658700194	-0.0196762658700194	-0.0196762658700194	-0.0196762658700194	-0.0196762658700194	-0.0196762658700194	-0.0196762658700219	-0.0196762658700194
43_positive_regulator_chr15_51369891_51370091:GATA1_10_b436797	-0.0196762658700194	-0.0196762658700194	-0.0196762658700194	2.1099093178934	-0.0196762658700194	-0.0196762658700194	-0.0196762658700194	-0.0196762658700194	1.60622032937389	-0.0196762658700194	-0.0196762658700219	-0.0196762658700194
43_positive_regulator_chr15_51369891_51370091:GATA1_10_b438078	-0.0196762658700194	-0.0196762658700194	-0.0196762658700194	-0.0196762658700194	-0.0196762658700194	2.29913501910352	0.484977804868997	-0.0196762658700194	0.741988889782658	0.511934858078173	1.38958186796684	0.901167036312301
43_positive_regulator_chr15_51369891_51370091:GATA1_10_b440269	1.10983343064201	-0.0196762658700194	-0.0196762658700194	-0.0196762658700194	-0.0196762658700194	-0.0196762658700194	-0.0196762658700194	2.15353612798597	-0.0196762658700194	-0.0196762658700194	-0.0196762658700219	-0.0196762658700194
43_positive_regulator_chr15_51369891_51370091:GATA1_10_b441741	0.461568843008926	-0.0196762658700194	-0.0196762658700194	-0.0196762658700194	-0.0196762658700194	-0.0196762658700194	-0.0196762658700194	-0.0196762658700194	-0.0196762658700194	-0.0196762658700194	-0.0196762658700219	-0.0196762658700194
43_positive_regulator_chr15_51369891_51370091:GATA1_10_b443881	-0.0196762658700194	0.461256434943755	-0.0196762658700194	-0.0196762658700194	-0.0196762658700194	-0.0196762658700194	-0.0196762658700194	-0.0196762658700194	-0.0196762658700194	-0.0196762658700194	-0.0196762658700219	-0.0196762658700194
43_positive_regulator_chr15_51369891_51370091:GATA1_10_b443895	2.29051233669851	3.79346940661648	-0.0196762658700194	2.36434508604876	-0.0196762658700194	3.08121701669882	1.60975757508618	2.48630461001737	2.84009800635064	2.0225471735338	2.08868459212479	1.45874849975956
43_positive_regulator_chr15_51369891_51370091:GATA1_10_b443896	-0.0196762658700194	-0.0196762658700194	-0.0196762658700194	-0.0196762658700194	-0.0196762658700194	0.464638187730893	-0.0196762658700194	-0.0196762658700194	-0.0196762658700194	-0.0196762658700194	-0.0196762658700219	-0.0196762658700194
43_positive_regulator_chr15_51369891_51370091:GATA1_10_b444928	-0.0196762658700194	-0.0196762658700194	-0.0196762658700194	-0.0196762658700194	-0.0196762658700194	-0.0196762658700194	-0.0196762658700194	-0.0196762658700194	1.01113267399434	-0.0196762658700194	-0.0196762658700219	-0.0196762658700194
43_positive_regulator_chr15_51369891_51370091:GATA1_10_b445344	2.03953476460579	1.89470441032961	2.68144560012715	-0.0196762658700194	1.39388366041767	-0.0196762658700194	2.84460830982184	0.455439246855567	1.60622032937389	1.20475167762414	-0.0196762658700219	1.6732213603497
43_positive_regulator_chr15_51369891_51370091:GATA1_10_b449023	3.00305770414293	1.73472980841883	1.34338650820639	-0.0196762658700194	1.60321715648073	2.29913501910352	2.35545527183043	3.73317339224437	1.23787315151485	-0.0196762658700194	1.14511266633555	2.92502518889302
43_positive_regulator_chr15_51369891_51370091:GATA1_10_b449672	-0.0196762658700194	-0.0196762658700194	-0.0196762658700194	-0.0196762658700194	-0.0196762658700194	-0.0196762658700194	-0.0196762658700194	-0.0196762658700194	0.410847942892067	-0.0196762658700194	-0.0196762658700219	-0.0196762658700194
43_positive_regulator_chr15_51369891_51370091:GATA1_10_b450282	-0.0196762658700194	0.461256434943755	-0.0196762658700194	-0.0196762658700194	0.482128934696173	-0.0196762658700194	-0.0196762658700194	-0.0196762658700194	-0.0196762658700194	-0.0196762658700194	-0.0196762658700219	-0.0196762658700194
43_positive_regulator_chr15_51369891_51370091:GATA1_10_b450283	-0.0196762658700194	0.821323714957607	2.16228194596798	-0.0196762658700194	3.43760565510045	2.17890861377239	-0.0196762658700194	1.33653406757421	1.01113267399434	0.899538094928212	-0.0196762658700219	2.17342883903944
43_positive_regulator_chr15_51369891_51370091:GATA1_10_b450548	-0.0196762658700194	0.461256434943755	-0.0196762658700194	-0.0196762658700194	-0.0196762658700194	-0.0196762658700194	-0.0196762658700194	-0.0196762658700194	0.410847942892067	-0.0196762658700194	-0.0196762658700219	-0.0196762658700194
43_positive_regulator_chr15_51369891_51370091:GATA1_10_b450549	-0.0196762658700194	1.1092353780219	-0.0196762658700194	-0.0196762658700194	-0.0196762658700194	-0.0196762658700194	0.858119990429928	1.72024831835002	1.01113267399434	-0.0196762658700194	-0.0196762658700219	-0.0196762658700194
43_positive_regulator_chr15_51369891_51370091:GATA1_10_b451789	-0.0196762658700194	-0.0196762658700194	-0.0196762658700194	-0.0196762658700194	0.853718403609144	0.464638187730893	-0.0196762658700194	-0.0196762658700194	-0.0196762658700194	-0.0196762658700194	-0.0196762658700219	-0.0196762658700194
43_positive_regulator_chr15_51369891_51370091:GATA1_10_b452330	2.93100013548955	0.461256434943755	1.72812372410813	1.61721443438631	2.56331580105056	2.41010854924014	1.60975757508618	0.81224881255295	3.09300887983149	-0.0196762658700194	1.78107177391403	0.901167036312301
43_positive_regulator_chr15_51369891_51370091:GATA1_10_b45809	1.10983343064201	-0.0196762658700194	-0.0196762658700194	-0.0196762658700194	-0.0196762658700194	-0.0196762658700194	-0.0196762658700194	-0.0196762658700194	-0.0196762658700194	-0.0196762658700194	-0.0196762658700219	-0.0196762658700194
43_positive_regulator_chr15_51369891_51370091:GATA1_10_b459103	-0.0196762658700194	-0.0196762658700194	-0.0196762658700194	-0.0196762658700194	-0.0196762658700194	0.464638187730893	-0.0196762658700194	-0.0196762658700194	-0.0196762658700194	-0.0196762658700194	-0.0196762658700219	-0.0196762658700194
43_positive_regulator_chr15_51369891_51370091:GATA1_10_b459205	-0.0196762658700194	2.7741540589656	-0.0196762658700194	2.85410653660476	0.853718403609144	1.11570289080135	1.792903577134	1.72024831835002	-0.0196762658700194	1.20475167762414	-0.0196762658700219	0.513000571534338
43_positive_regulator_chr15_51369891_51370091:GATA1_10_b459344	-0.0196762658700194	1.89470441032961	2.99385406326067	-0.0196762658700194	-0.0196762658700194	2.0477448244157	0.484977804868997	2.83640751862833	2.53322324757858	-0.0196762658700194	1.38958186796684	1.85989810689935
43_positive_regulator_chr15_51369891_51370091:GATA1_10_b459355	-0.0196762658700194	-0.0196762658700194	-0.0196762658700194	-0.0196762658700194	-0.0196762658700194	0.464638187730893	-0.0196762658700194	-0.0196762658700194	-0.0196762658700194	-0.0196762658700194	-0.0196762658700219	-0.0196762658700194
43_positive_regulator_chr15_51369891_51370091:GATA1_10_b459425	-0.0196762658700194	1.1092353780219	-0.0196762658700194	-0.0196762658700194	-0.0196762658700194	-0.0196762658700194	-0.0196762658700194	1.72024831835002	-0.0196762658700194	-0.0196762658700194	-0.0196762658700219	-0.0196762658700194
43_positive_regulator_chr15_51369891_51370091:GATA1_10_b460201	-0.0196762658700194	-0.0196762658700194	-0.0196762658700194	-0.0196762658700194	-0.0196762658700194	-0.0196762658700194	0.484977804868997	0.81224881255295	-0.0196762658700194	-0.0196762658700194	-0.0196762658700219	-0.0196762658700194
43_positive_regulator_chr15_51369891_51370091:GATA1_10_b460476	-0.0196762658700194	0.461256434943755	-0.0196762658700194	-0.0196762658700194	-0.0196762658700194	-0.0196762658700194	-0.0196762658700194	-0.0196762658700194	-0.0196762658700194	-0.0196762658700194	-0.0196762658700219	-0.0196762658700194
43_positive_regulator_chr15_51369891_51370091:GATA1_10_b462068	3.52760001339936	2.6894024092868	2.28213588070914	1.16045193059262	1.78598987775209	-0.0196762658700194	2.84460830982184	3.18048588210027	1.76023995432327	4.03291273301681	-0.0196762658700219	-0.0196762658700194
43_positive_regulator_chr15_51369891_51370091:GATA1_10_b463447	-0.0196762658700194	2.03869747413786	2.766115064398	-0.0196762658700194	-0.0196762658700194	2.41010854924014	1.39993407313983	1.87957926344143	0.410847942892067	0.899538094928212	-0.0196762658700219	2.17342883903944
43_positive_regulator_chr15_51369891_51370091:GATA1_10_b463829	0.461568843008926	-0.0196762658700194	-0.0196762658700194	-0.0196762658700194	-0.0196762658700194	-0.0196762658700194	-0.0196762658700194	-0.0196762658700194	-0.0196762658700194	-0.0196762658700194	-0.0196762658700219	-0.0196762658700194
43_positive_regulator_chr15_51369891_51370091:GATA1_10_b463831	2.17047432773544	0.821323714957607	3.25050697043469	-0.0196762658700194	1.60321715648073	1.74310870378475	2.57138013919759	2.67195016572471	3.25727884892429	-0.0196762658700194	0.850591974623888	-0.0196762658700194
43_positive_regulator_chr15_51369891_51370091:GATA1_10_b463885	1.55550997037536	3.07071439598478	-0.0196762658700194	2.58056409426767	-0.0196762658700194	-0.0196762658700194	1.792903577134	0.455439246855567	1.76023995432327	-0.0196762658700194	1.94306138662415	1.45874849975956
43_positive_regulator_chr15_51369891_51370091:GATA1_10_b464482	-0.0196762658700194	1.1092353780219	1.34338650820639	1.16045193059262	-0.0196762658700194	-0.0196762658700194	1.1543141971801	1.33653406757421	0.741988889782658	-0.0196762658700194	-0.0196762658700219	-0.0196762658700194
43_positive_regulator_chr15_51369891_51370091:GATA1_10_b464820	2.93100013548955	1.34913824467489	2.03156140299179	3.01133508578482	-0.0196762658700194	-0.0196762658700194	1.792903577134	2.38367998574899	3.45072686037027	1.67083603415952	0.48010725701423	1.45874849975956
43_positive_regulator_chr15_51369891_51370091:GATA1_10_b465579	0.821810497431944	0.821323714957607	0.458598449392888	1.16045193059262	1.14893541210835	0.464638187730893	-0.0196762658700194	-0.0196762658700194	0.410847942892067	-0.0196762658700194	0.850591974623888	-0.0196762658700194
43_positive_regulator_chr15_51369891_51370091:GATA1_10_b466052	0.821810497431944	1.34913824467489	1.10414231413751	0.86314627993853	1.94818939987009	-0.0196762658700194	-0.0196762658700194	2.38367998574899	0.741988889782658	-0.0196762658700194	0.48010725701423	1.45874849975956
43_positive_regulator_chr15_51369891_51370091:GATA1_10_b466153	1.34981346974501	0.461256434943755	-0.0196762658700194	-0.0196762658700194	1.78598987775209	1.90345265167656	-0.0196762658700194	3.35337445996401	1.60622032937389	-0.0196762658700194	1.94306138662415	0.513000571534338
43_positive_regulator_chr15_51369891_51370091:GATA1_10_b466964	3.87350893436383	-0.0196762658700194	2.28213588070914	-0.0196762658700194	-0.0196762658700194	1.11570289080135	2.23402506103408	0.81224881255295	2.61627491840267	-0.0196762658700194	1.78107177391403	1.20672894696802
43_positive_regulator_chr15_51369891_51370091:GATA1_10_b467719	2.60028198717936	1.55477807958334	1.72812372410813	-0.0196762658700194	1.60321715648073	1.56268936109061	1.792903577134	1.72024831835002	3.53852019145536	1.85738301853462	1.38958186796684	-0.0196762658700194
43_positive_regulator_chr15_51369891_51370091:GATA1_10_b468278	0.461568843008926	-0.0196762658700194	-0.0196762658700194	-0.0196762658700194	-0.0196762658700194	-0.0196762658700194	-0.0196762658700194	-0.0196762658700194	-0.0196762658700194	-0.0196762658700194	-0.0196762658700219	-0.0196762658700194
43_positive_regulator_chr15_51369891_51370091:GATA1_10_b468279	4.01963486520355	-0.0196762658700194	1.10414231413751	1.16045193059262	-0.0196762658700194	-0.0196762658700194	0.484977804868997	-0.0196762658700194	2.14293077374278	0.899538094928212	-0.0196762658700219	-0.0196762658700194
43_positive_regulator_chr15_51369891_51370091:GATA1_10_b468280	0.461568843008926	-0.0196762658700194	-0.0196762658700194	-0.0196762658700194	-0.0196762658700194	-0.0196762658700194	-0.0196762658700194	-0.0196762658700194	-0.0196762658700194	-0.0196762658700194	-0.0196762658700219	-0.0196762658700194
43_positive_regulator_chr15_51369891_51370091:GATA1_10_b470531	-0.0196762658700194	-0.0196762658700194	-0.0196762658700194	-0.0196762658700194	2.45950941931844	-0.0196762658700194	1.792903577134	0.455439246855567	-0.0196762658700194	-0.0196762658700194	0.48010725701423	1.20672894696802
43_positive_regulator_chr15_51369891_51370091:GATA1_10_b472882	3.8345417510318	-0.0196762658700194	1.10414231413751	0.488234753691553	3.13472878528738	2.0477448244157	2.92528146316255	2.27319237021428	4.00710788696999	1.67083603415952	2.08868459212479	-0.0196762658700194
43_positive_regulator_chr15_51369891_51370091:GATA1_10_b473350	-0.0196762658700194	1.55477807958334	1.10414231413751	1.80078384479096	-0.0196762658700194	1.11570289080135	-0.0196762658700194	2.27319237021428	1.43377069340116	-0.0196762658700194	-0.0196762658700219	1.6732213603497
43_positive_regulator_chr15_51369891_51370091:GATA1_10_b474436	-0.0196762658700194	1.34913824467489	1.10414231413751	-0.0196762658700194	1.39388366041767	-0.0196762658700194	1.1543141971801	-0.0196762658700194	0.410847942892067	0.899538094928212	-0.0196762658700219	-0.0196762658700194
43_positive_regulator_chr15_51369891_51370091:GATA1_10_b474557	1.89551394342765	1.73472980841883	2.766115064398	1.61721443438631	-0.0196762658700194	1.35643840918301	2.66832065099265	1.54111084924336	1.60622032937389	-0.0196762658700194	3.25742011339816	2.54414542689974
43_positive_regulator_chr15_51369891_51370091:GATA1_10_b475881	0.821810497431944	1.1092353780219	2.68144560012715	2.47650144083178	-0.0196762658700194	-0.0196762658700194	1.1543141971801	1.87957926344143	1.01113267399434	1.20475167762414	-0.0196762658700219	-0.0196762658700194
43_positive_regulator_chr15_51369891_51370091:GATA1_10_b478023	4.05396545518242	-0.0196762658700194	1.88780554318055	-0.0196762658700194	3.49123576722112	-0.0196762658700194	2.23402506103408	0.81224881255295	1.43377069340116	1.20475167762414	2.91087601595525	-0.0196762658700194
43_positive_regulator_chr15_51369891_51370091:GATA1_10_b478024	0.461568843008926	-0.0196762658700194	-0.0196762658700194	-0.0196762658700194	-0.0196762658700194	-0.0196762658700194	-0.0196762658700194	-0.0196762658700194	-0.0196762658700194	-0.0196762658700194	-0.0196762658700219	-0.0196762658700194
43_positive_regulator_chr15_51369891_51370091:GATA1_10_b479556	-0.0196762658700194	0.461256434943755	1.10414231413751	0.86314627993853	-0.0196762658700194	-0.0196762658700194	-0.0196762658700194	-0.0196762658700194	2.35123519283407	-0.0196762658700194	-0.0196762658700219	-0.0196762658700194
43_positive_regulator_chr15_51369891_51370091:GATA1_10_b482260	2.17047432773544	2.93004096544396	2.68144560012715	0.86314627993853	2.56331580105056	1.56268936109061	0.484977804868997	2.582111431575	2.69480468317826	2.92201958418446	-0.0196762658700219	1.20672894696802
43_positive_regulator_chr15_51369891_51370091:GATA1_10_b483191	-0.0196762658700194	-0.0196762658700194	-0.0196762658700194	-0.0196762658700194	-0.0196762658700194	-0.0196762658700194	-0.0196762658700194	0.455439246855567	-0.0196762658700194	-0.0196762658700194	-0.0196762658700219	-0.0196762658700194
43_positive_regulator_chr15_51369891_51370091:GATA1_10_b483962	2.29051233669851	1.1092353780219	-0.0196762658700194	-0.0196762658700194	-0.0196762658700194	-0.0196762658700194	1.1543141971801	0.81224881255295	-0.0196762658700194	-0.0196762658700194	-0.0196762658700219	1.20672894696802
43_positive_regulator_chr15_51369891_51370091:GATA1_10_b486796	3.3175783923268	-0.0196762658700194	0.817179758984901	1.61721443438631	-0.0196762658700194	0.464638187730893	-0.0196762658700194	-0.0196762658700194	0.741988889782658	-0.0196762658700194	-0.0196762658700219	1.6732213603497
43_positive_regulator_chr15_51369891_51370091:GATA1_10_b486799	-0.0196762658700194	-0.0196762658700194	-0.0196762658700194	0.488234753691553	-0.0196762658700194	-0.0196762658700194	-0.0196762658700194	-0.0196762658700194	-0.0196762658700194	-0.0196762658700194	-0.0196762658700219	-0.0196762658700194
43_positive_regulator_chr15_51369891_51370091:GATA1_10_b487803	2.29051233669851	1.34913824467489	2.49556200504978	0.488234753691553	0.853718403609144	2.29913501910352	0.858119990429928	1.54111084924336	1.01113267399434	-0.0196762658700194	-0.0196762658700219	0.901167036312301
43_positive_regulator_chr15_51369891_51370091:GATA1_10_b487804	-0.0196762658700194	-0.0196762658700194	-0.0196762658700194	-0.0196762658700194	-0.0196762658700194	-0.0196762658700194	-0.0196762658700194	0.455439246855567	-0.0196762658700194	-0.0196762658700194	-0.0196762658700219	-0.0196762658700194
43_positive_regulator_chr15_51369891_51370091:GATA1_10_b488352	-0.0196762658700194	2.40042940986946	1.10414231413751	1.40683476895383	-0.0196762658700194	-0.0196762658700194	0.858119990429928	-0.0196762658700194	1.23787315151485	-0.0196762658700194	2.22094714067737	-0.0196762658700194
43_positive_regulator_chr15_51369891_51370091:GATA1_10_b488929	-0.0196762658700194	-0.0196762658700194	1.10414231413751	-0.0196762658700194	1.94818939987009	-0.0196762658700194	0.484977804868997	-0.0196762658700194	1.01113267399434	-0.0196762658700194	-0.0196762658700219	-0.0196762658700194
43_positive_regulator_chr15_51369891_51370091:GATA1_10_b493399	-0.0196762658700194	-0.0196762658700194	-0.0196762658700194	-0.0196762658700194	-0.0196762658700194	-0.0196762658700194	-0.0196762658700194	-0.0196762658700194	-0.0196762658700194	-0.0196762658700194	-0.0196762658700219	0.513000571534338
43_positive_regulator_chr15_51369891_51370091:GATA1_10_b493694	1.89551394342765	-0.0196762658700194	-0.0196762658700194	-0.0196762658700194	-0.0196762658700194	1.74310870378475	1.60975757508618	0.455439246855567	-0.0196762658700194	-0.0196762658700194	-0.0196762658700219	-0.0196762658700194
43_positive_regulator_chr15_51369891_51370091:GATA1_10_b494589	1.73550507333734	1.1092353780219	1.34338650820639	-0.0196762658700194	-0.0196762658700194	-0.0196762658700194	-0.0196762658700194	-0.0196762658700194	1.23787315151485	-0.0196762658700194	-0.0196762658700219	1.6732213603497
43_positive_regulator_chr15_51369891_51370091:GATA1_10_b495964	-0.0196762658700194	-0.0196762658700194	-0.0196762658700194	1.16045193059262	-0.0196762658700194	-0.0196762658700194	0.858119990429928	-0.0196762658700194	-0.0196762658700194	-0.0196762658700194	1.38958186796684	2.4308377252088
43_positive_regulator_chr15_51369891_51370091:GATA1_10_b496949	-0.0196762658700194	0.461256434943755	0.458598449392888	-0.0196762658700194	-0.0196762658700194	-0.0196762658700194	1.39993407313983	1.09807763620971	-0.0196762658700194	-0.0196762658700194	0.48010725701423	-0.0196762658700194
43_positive_regulator_chr15_51369891_51370091:GATA1_10_b498145	-0.0196762658700194	-0.0196762658700194	1.72812372410813	-0.0196762658700194	1.14893541210835	-0.0196762658700194	0.484977804868997	-0.0196762658700194	1.23787315151485	1.85738301853462	-0.0196762658700219	-0.0196762658700194
43_positive_regulator_chr15_51369891_51370091:GATA1_10_b5	-0.0196762658700194	0.461256434943755	-0.0196762658700194	-0.0196762658700194	-0.0196762658700194	-0.0196762658700194	-0.0196762658700194	-0.0196762658700194	-0.0196762658700194	-0.0196762658700194	-0.0196762658700219	-0.0196762658700194
43_positive_regulator_chr15_51369891_51370091:GATA1_10_b501616	-0.0196762658700194	-0.0196762658700194	1.72812372410813	-0.0196762658700194	-0.0196762658700194	1.90345265167656	0.484977804868997	1.33653406757421	1.76023995432327	-0.0196762658700194	-0.0196762658700219	-0.0196762658700194
43_positive_regulator_chr15_51369891_51370091:GATA1_10_b503212	1.10983343064201	0.461256434943755	-0.0196762658700194	-0.0196762658700194	-0.0196762658700194	-0.0196762658700194	1.60975757508618	1.33653406757421	-0.0196762658700194	-0.0196762658700194	-0.0196762658700219	1.20672894696802
43_positive_regulator_chr15_51369891_51370091:GATA1_10_b503273	1.34981346974501	2.28963282678984	1.54854248298268	2.36434508604876	1.60321715648073	1.11570289080135	0.484977804868997	2.67195016572471	2.35123519283407	2.92201958418446	0.850591974623888	1.45874849975956
43_positive_regulator_chr15_51369891_51370091:GATA1_10_b503685	-0.0196762658700194	-0.0196762658700194	-0.0196762658700194	-0.0196762658700194	-0.0196762658700194	-0.0196762658700194	-0.0196762658700194	-0.0196762658700194	-0.0196762658700194	-0.0196762658700194	0.48010725701423	-0.0196762658700194
43_positive_regulator_chr15_51369891_51370091:GATA1_10_b505213	1.10983343064201	1.1092353780219	-0.0196762658700194	2.1099093178934	-0.0196762658700194	-0.0196762658700194	1.1543141971801	1.87957926344143	-0.0196762658700194	-0.0196762658700194	-0.0196762658700219	-0.0196762658700194
43_positive_regulator_chr15_51369891_51370091:GATA1_10_b508048	1.10983343064201	3.47688669724027	1.10414231413751	1.61721443438631	1.14893541210835	2.41010854924014	0.484977804868997	2.98402152439771	2.76927962742362	1.85738301853462	1.14511266633555	0.901167036312301
43_positive_regulator_chr15_51369891_51370091:GATA1_10_b508587	-0.0196762658700194	-0.0196762658700194	-0.0196762658700194	0.488234753691553	-0.0196762658700194	-0.0196762658700194	-0.0196762658700194	-0.0196762658700194	-0.0196762658700194	-0.0196762658700194	-0.0196762658700219	-0.0196762658700194
43_positive_regulator_chr15_51369891_51370091:GATA1_10_b512298	-0.0196762658700194	-0.0196762658700194	2.3927920175811	-0.0196762658700194	-0.0196762658700194	-0.0196762658700194	-0.0196762658700194	-0.0196762658700194	-0.0196762658700194	-0.0196762658700194	-0.0196762658700219	-0.0196762658700194
43_positive_regulator_chr15_51369891_51370091:GATA1_10_b514232	-0.0196762658700194	1.73472980841883	-0.0196762658700194	-0.0196762658700194	2.34765071440023	-0.0196762658700194	0.484977804868997	3.60218288787398	1.60622032937389	0.899538094928212	1.14511266633555	-0.0196762658700194
43_positive_regulator_chr15_51369891_51370091:GATA1_10_b514315	-0.0196762658700194	-0.0196762658700194	-0.0196762658700194	-0.0196762658700194	-0.0196762658700194	-0.0196762658700194	-0.0196762658700194	0.455439246855567	1.23787315151485	-0.0196762658700194	-0.0196762658700219	0.901167036312301
43_positive_regulator_chr15_51369891_51370091:GATA1_10_b51438	3.00305770414293	-0.0196762658700194	2.28213588070914	2.36434508604876	2.09398218516323	0.826589910994361	-0.0196762658700194	2.582111431575	1.01113267399434	0.511934858078173	0.850591974623888	-0.0196762658700194
43_positive_regulator_chr15_51369891_51370091:GATA1_10_b51540	-0.0196762658700194	0.821323714957607	-0.0196762658700194	-0.0196762658700194	-0.0196762658700194	-0.0196762658700194	-0.0196762658700194	-0.0196762658700194	-0.0196762658700194	-0.0196762658700194	-0.0196762658700219	-0.0196762658700194
43_positive_regulator_chr15_51369891_51370091:GATA1_10_b51541	0.461568843008926	1.34913824467489	2.49556200504978	-0.0196762658700194	-0.0196762658700194	-0.0196762658700194	-0.0196762658700194	-0.0196762658700194	0.410847942892067	-0.0196762658700194	-0.0196762658700219	-0.0196762658700194
43_positive_regulator_chr15_51369891_51370091:GATA1_10_b516596	1.73550507333734	-0.0196762658700194	-0.0196762658700194	-0.0196762658700194	-0.0196762658700194	-0.0196762658700194	-0.0196762658700194	-0.0196762658700194	-0.0196762658700194	-0.0196762658700194	-0.0196762658700219	-0.0196762658700194
43_positive_regulator_chr15_51369891_51370091:GATA1_10_b51781	0.461568843008926	2.50332051932369	0.817179758984901	-0.0196762658700194	-0.0196762658700194	-0.0196762658700194	0.484977804868997	0.81224881255295	2.97208841155859	-0.0196762658700194	1.38958186796684	2.3078666171345
43_positive_regulator_chr15_51369891_51370091:GATA1_10_b518737	2.40132534765693	2.40042940986946	-0.0196762658700194	1.96361030928397	-0.0196762658700194	3.26960656009441	2.75915545309633	2.98402152439771	2.76927962742362	0.899538094928212	2.22094714067737	1.6732213603497
43_positive_regulator_chr15_51369891_51370091:GATA1_10_b520840	1.89551394342765	-0.0196762658700194	-0.0196762658700194	-0.0196762658700194	2.56331580105056	-0.0196762658700194	1.95539692389894	1.09807763620971	1.23787315151485	-0.0196762658700194	-0.0196762658700219	-0.0196762658700194
43_positive_regulator_chr15_51369891_51370091:GATA1_10_b522642	-0.0196762658700194	1.1092353780219	-0.0196762658700194	-0.0196762658700194	-0.0196762658700194	2.60932415540583	-0.0196762658700194	2.15353612798597	1.76023995432327	1.20475167762414	3.05962072554217	1.20672894696802
43_positive_regulator_chr15_51369891_51370091:GATA1_10_b52266	1.34981346974501	0.821323714957607	0.817179758984901	-0.0196762658700194	-0.0196762658700194	1.56268936109061	1.792903577134	2.75652095096099	2.02629388234293	2.0225471735338	-0.0196762658700219	2.3078666171345
43_positive_regulator_chr15_51369891_51370091:GATA1_10_b523805	-0.0196762658700194	2.16961409614733	3.97462425564403	1.16045193059262	-0.0196762658700194	2.17890861377239	2.10142700679896	2.15353612798597	2.69480468317826	-0.0196762658700194	1.38958186796684	2.3078666171345
43_positive_regulator_chr15_51369891_51370091:GATA1_10_b524681	-0.0196762658700194	3.13622078428425	-0.0196762658700194	-0.0196762658700194	-0.0196762658700194	-0.0196762658700194	1.39993407313983	1.09807763620971	1.60622032937389	-0.0196762658700194	1.38958186796684	-0.0196762658700194
43_positive_regulator_chr15_51369891_51370091:GATA1_10_b524791	-0.0196762658700194	2.16961409614733	1.10414231413751	-0.0196762658700194	-0.0196762658700194	-0.0196762658700194	0.484977804868997	0.455439246855567	3.53852019145536	1.45653451439637	-0.0196762658700219	-0.0196762658700194
43_positive_regulator_chr15_51369891_51370091:GATA1_10_b525446	-0.0196762658700194	-0.0196762658700194	0.817179758984901	-0.0196762658700194	-0.0196762658700194	-0.0196762658700194	1.1543141971801	-0.0196762658700194	-0.0196762658700194	-0.0196762658700194	-0.0196762658700219	-0.0196762658700194
43_positive_regulator_chr15_51369891_51370091:GATA1_10_b525595	-0.0196762658700194	2.93004096544396	2.28213588070914	-0.0196762658700194	-0.0196762658700194	-0.0196762658700194	2.10142700679896	2.582111431575	2.02629388234293	1.20475167762414	1.78107177391403	2.64919844568058
43_positive_regulator_chr15_51369891_51370091:GATA1_10_b529136	1.89551394342765	3.00209158931699	3.82477050887587	-0.0196762658700194	2.45950941931844	-0.0196762658700194	2.57138013919759	2.27319237021428	3.14986930987589	1.20475167762414	-0.0196762658700219	1.85989810689935
43_positive_regulator_chr15_51369891_51370091:GATA1_10_b529495	1.34981346974501	3.66619323089855	0.817179758984901	-0.0196762658700194	2.34765071440023	2.6994838345274	2.66832065099265	2.27319237021428	2.76927962742362	0.511934858078173	3.05962072554217	1.85989810689935
43_positive_regulator_chr15_51369891_51370091:GATA1_10_b530250	1.73550507333734	-0.0196762658700194	0.817179758984901	1.80078384479096	2.83626630144013	-0.0196762658700194	-0.0196762658700194	2.0230507407072	2.02629388234293	-0.0196762658700194	0.850591974623888	1.6732213603497
43_positive_regulator_chr15_51369891_51370091:GATA1_10_b534245	-0.0196762658700194	2.50332051932369	-0.0196762658700194	-0.0196762658700194	-0.0196762658700194	2.29913501910352	0.484977804868997	0.81224881255295	-0.0196762658700194	-0.0196762658700194	1.94306138662415	-0.0196762658700194
43_positive_regulator_chr15_51369891_51370091:GATA1_10_b534430	0.461568843008926	1.1092353780219	0.458598449392888	0.488234753691553	3.32396650680407	-0.0196762658700194	1.792903577134	2.38367998574899	2.25083924253203	2.17073024571503	-0.0196762658700219	-0.0196762658700194
43_positive_regulator_chr15_51369891_51370091:GATA1_10_b53533	-0.0196762658700194	-0.0196762658700194	2.16228194596798	1.61721443438631	1.60321715648073	2.29913501910352	2.57138013919759	3.35337445996401	2.69480468317826	1.20475167762414	2.65433638303032	1.45874849975956
43_positive_regulator_chr15_51369891_51370091:GATA1_10_b53535	-0.0196762658700194	-0.0196762658700194	-0.0196762658700194	-0.0196762658700194	0.482128934696173	-0.0196762658700194	-0.0196762658700194	-0.0196762658700194	-0.0196762658700194	-0.0196762658700194	-0.0196762658700219	-0.0196762658700194
43_positive_regulator_chr15_51369891_51370091:GATA1_10_b536599	0.461568843008926	1.1092353780219	-0.0196762658700194	-0.0196762658700194	2.75089471122905	-0.0196762658700194	1.60975757508618	1.33653406757421	2.53322324757858	-0.0196762658700194	2.45385483965391	-0.0196762658700194
43_positive_regulator_chr15_51369891_51370091:GATA1_10_b537020	-0.0196762658700194	-0.0196762658700194	-0.0196762658700194	-0.0196762658700194	1.78598987775209	4.22455955329537	0.484977804868997	-0.0196762658700194	-0.0196762658700194	-0.0196762658700194	1.38958186796684	2.02516394239934
43_positive_regulator_chr15_51369891_51370091:GATA1_10_b537064	-0.0196762658700194	-0.0196762658700194	-0.0196762658700194	-0.0196762658700194	-0.0196762658700194	0.826589910994361	-0.0196762658700194	-0.0196762658700194	-0.0196762658700194	-0.0196762658700194	-0.0196762658700219	-0.0196762658700194
43_positive_regulator_chr15_51369891_51370091:GATA1_10_b537065	-0.0196762658700194	-0.0196762658700194	-0.0196762658700194	-0.0196762658700194	-0.0196762658700194	1.74310870378475	-0.0196762658700194	0.455439246855567	0.741988889782658	-0.0196762658700194	-0.0196762658700219	-0.0196762658700194
43_positive_regulator_chr15_51369891_51370091:GATA1_10_b537248	-0.0196762658700194	-0.0196762658700194	-0.0196762658700194	-0.0196762658700194	-0.0196762658700194	0.464638187730893	-0.0196762658700194	-0.0196762658700194	-0.0196762658700194	-0.0196762658700194	-0.0196762658700219	-0.0196762658700194
43_positive_regulator_chr15_51369891_51370091:GATA1_10_b537804	-0.0196762658700194	-0.0196762658700194	-0.0196762658700194	-0.0196762658700194	-0.0196762658700194	-0.0196762658700194	0.858119990429928	-0.0196762658700194	-0.0196762658700194	-0.0196762658700194	1.14511266633555	-0.0196762658700194
43_positive_regulator_chr15_51369891_51370091:GATA1_10_b540576	0.461568843008926	1.34913824467489	2.99385406326067	-0.0196762658700194	0.853718403609144	-0.0196762658700194	1.60975757508618	3.18048588210027	0.410847942892067	-0.0196762658700194	2.22094714067737	0.513000571534338
43_positive_regulator_chr15_51369891_51370091:GATA1_10_b544351	3.07168681036177	1.34913824467489	2.84608967412449	1.16045193059262	3.94004272071123	2.0477448244157	3.00168140219407	3.69081775173776	3.35724280928736	3.15341386363725	2.45385483965391	3.08338216495871
43_positive_regulator_chr15_51369891_51370091:GATA1_10_b54498	-0.0196762658700194	-0.0196762658700194	2.28213588070914	1.80078384479096	-0.0196762658700194	0.464638187730893	1.1543141971801	1.09807763620971	2.25083924253203	-0.0196762658700194	-0.0196762658700219	1.20672894696802
43_positive_regulator_chr15_51369891_51370091:GATA1_10_b545635	-0.0196762658700194	-0.0196762658700194	-0.0196762658700194	-0.0196762658700194	0.482128934696173	-0.0196762658700194	-0.0196762658700194	-0.0196762658700194	-0.0196762658700194	-0.0196762658700194	-0.0196762658700219	-0.0196762658700194
43_positive_regulator_chr15_51369891_51370091:GATA1_10_b546087	1.55550997037536	2.7741540589656	2.84608967412449	-0.0196762658700194	1.39388366041767	3.32730644659346	1.39993407313983	3.18048588210027	0.410847942892067	0.511934858078173	0.48010725701423	-0.0196762658700194
43_positive_regulator_chr15_51369891_51370091:GATA1_10_b547055	-0.0196762658700194	-0.0196762658700194	-0.0196762658700194	-0.0196762658700194	-0.0196762658700194	1.35643840918301	-0.0196762658700194	0.81224881255295	-0.0196762658700194	-0.0196762658700194	-0.0196762658700219	-0.0196762658700194
43_positive_regulator_chr15_51369891_51370091:GATA1_10_b547982	-0.0196762658700194	-0.0196762658700194	2.16228194596798	-0.0196762658700194	-0.0196762658700194	-0.0196762658700194	-0.0196762658700194	-0.0196762658700194	1.01113267399434	-0.0196762658700194	-0.0196762658700219	-0.0196762658700194
43_positive_regulator_chr15_51369891_51370091:GATA1_10_b54861	2.40132534765693	1.55477807958334	1.88780554318055	2.1099093178934	2.22638458793658	3.72087895360395	2.35545527183043	1.87957926344143	2.9076021379107	1.20475167762414	1.14511266633555	-0.0196762658700194
43_positive_regulator_chr15_51369891_51370091:GATA1_10_b550637	2.85515346189082	-0.0196762658700194	2.03156140299179	-0.0196762658700194	-0.0196762658700194	2.60932415540583	1.792903577134	1.54111084924336	2.61627491840267	2.0225471735338	-0.0196762658700219	0.901167036312301
43_positive_regulator_chr15_51369891_51370091:GATA1_10_b553771	-0.0196762658700194	-0.0196762658700194	-0.0196762658700194	-0.0196762658700194	-0.0196762658700194	-0.0196762658700194	0.858119990429928	2.27319237021428	-0.0196762658700194	-0.0196762658700194	-0.0196762658700219	-0.0196762658700194
43_positive_regulator_chr15_51369891_51370091:GATA1_10_b554430	2.03953476460579	3.19888155697725	2.49556200504978	1.80078384479096	2.45950941931844	-0.0196762658700194	1.60975757508618	1.87957926344143	1.23787315151485	1.67083603415952	-0.0196762658700219	1.85989810689935
43_positive_regulator_chr15_51369891_51370091:GATA1_10_b554624	3.57565331297778	-0.0196762658700194	-0.0196762658700194	-0.0196762658700194	-0.0196762658700194	-0.0196762658700194	2.10142700679896	-0.0196762658700194	-0.0196762658700194	-0.0196762658700194	-0.0196762658700219	-0.0196762658700194
43_positive_regulator_chr15_51369891_51370091:GATA1_10_b557770	1.73550507333734	2.16961409614733	2.16228194596798	0.488234753691553	-0.0196762658700194	3.84459039085474	-0.0196762658700194	1.54111084924336	2.44509691880741	0.899538094928212	1.78107177391403	3.08338216495871
43_positive_regulator_chr15_51369891_51370091:GATA1_10_b558524	2.93100013548955	-0.0196762658700194	-0.0196762658700194	-0.0196762658700194	-0.0196762658700194	-0.0196762658700194	0.484977804868997	1.33653406757421	1.23787315151485	-0.0196762658700194	-0.0196762658700219	-0.0196762658700194
43_positive_regulator_chr15_51369891_51370091:GATA1_10_b559095	1.10983343064201	1.89470441032961	2.3927920175811	-0.0196762658700194	-0.0196762658700194	2.6994838345274	0.858119990429928	1.54111084924336	0.741988889782658	2.54127551142974	-0.0196762658700219	1.20672894696802
43_positive_regulator_chr15_51369891_51370091:GATA1_10_b559815	-0.0196762658700194	-0.0196762658700194	-0.0196762658700194	-0.0196762658700194	-0.0196762658700194	-0.0196762658700194	-0.0196762658700194	-0.0196762658700194	0.410847942892067	-0.0196762658700194	-0.0196762658700219	-0.0196762658700194
43_positive_regulator_chr15_51369891_51370091:GATA1_10_b562949	0.461568843008926	-0.0196762658700194	-0.0196762658700194	-0.0196762658700194	-0.0196762658700194	-0.0196762658700194	-0.0196762658700194	-0.0196762658700194	-0.0196762658700194	-0.0196762658700194	-0.0196762658700219	-0.0196762658700194
43_positive_regulator_chr15_51369891_51370091:GATA1_10_b566131	-0.0196762658700194	-0.0196762658700194	-0.0196762658700194	-0.0196762658700194	-0.0196762658700194	-0.0196762658700194	-0.0196762658700194	-0.0196762658700194	-0.0196762658700194	-0.0196762658700194	-0.0196762658700219	-0.0196762658700194
43_positive_regulator_chr15_51369891_51370091:GATA1_10_b566823	2.29051233669851	2.03869747413786	3.12788026929012	2.1099093178934	1.78598987775209	2.41010854924014	3.44640197415113	1.87957926344143	1.89939127356847	1.67083603415952	2.34209595243696	2.02516394239934
43_positive_regulator_chr15_51369891_51370091:GATA1_10_b56799	0.461568843008926	-0.0196762658700194	-0.0196762658700194	0.86314627993853	-0.0196762658700194	-0.0196762658700194	0.484977804868997	0.81224881255295	1.60622032937389	-0.0196762658700194	0.48010725701423	-0.0196762658700194
43_positive_regulator_chr15_51369891_51370091:GATA1_10_b568311	-0.0196762658700194	-0.0196762658700194	-0.0196762658700194	-0.0196762658700194	0.482128934696173	-0.0196762658700194	-0.0196762658700194	-0.0196762658700194	-0.0196762658700194	-0.0196762658700194	-0.0196762658700219	-0.0196762658700194
43_positive_regulator_chr15_51369891_51370091:GATA1_10_b568584	-0.0196762658700194	-0.0196762658700194	-0.0196762658700194	-0.0196762658700194	-0.0196762658700194	-0.0196762658700194	-0.0196762658700194	0.455439246855567	-0.0196762658700194	-0.0196762658700194	-0.0196762658700219	-0.0196762658700194
43_positive_regulator_chr15_51369891_51370091:GATA1_10_b60378	1.34981346974501	-0.0196762658700194	2.766115064398	1.61721443438631	-0.0196762658700194	-0.0196762658700194	1.60975757508618	1.33653406757421	2.35123519283407	1.20475167762414	-0.0196762658700219	-0.0196762658700194
43_positive_regulator_chr15_51369891_51370091:GATA1_10_b62386	0.821810497431944	3.25893368435981	2.9218628415769	-0.0196762658700194	2.09398218516323	0.826589910994361	1.60975757508618	2.38367998574899	1.01113267399434	-0.0196762658700194	-0.0196762658700219	-0.0196762658700194
43_positive_regulator_chr15_51369891_51370091:GATA1_10_b62406	-0.0196762658700194	-0.0196762658700194	-0.0196762658700194	-0.0196762658700194	-0.0196762658700194	-0.0196762658700194	-0.0196762658700194	-0.0196762658700194	-0.0196762658700194	-0.0196762658700194	-0.0196762658700219	-0.0196762658700194
43_positive_regulator_chr15_51369891_51370091:GATA1_10_b62921	1.89551394342765	1.1092353780219	-0.0196762658700194	0.86314627993853	-0.0196762658700194	-0.0196762658700194	0.484977804868997	1.33653406757421	1.43377069340116	-0.0196762658700194	-0.0196762658700219	1.85989810689935
43_positive_regulator_chr15_51369891_51370091:GATA1_10_b63616	1.10983343064201	0.821323714957607	1.34338650820639	-0.0196762658700194	2.99320200006946	1.74310870378475	1.39993407313983	0.455439246855567	1.43377069340116	1.67083603415952	-0.0196762658700219	1.20672894696802
43_positive_regulator_chr15_51369891_51370091:GATA1_10_b66480	-0.0196762658700194	-0.0196762658700194	-0.0196762658700194	-0.0196762658700194	-0.0196762658700194	-0.0196762658700194	-0.0196762658700194	-0.0196762658700194	-0.0196762658700194	-0.0196762658700194	-0.0196762658700219	-0.0196762658700194
43_positive_regulator_chr15_51369891_51370091:GATA1_10_b67338	-0.0196762658700194	-0.0196762658700194	-0.0196762658700194	-0.0196762658700194	-0.0196762658700194	-0.0196762658700194	1.39993407313983	-0.0196762658700194	-0.0196762658700194	-0.0196762658700194	-0.0196762658700219	-0.0196762658700194
43_positive_regulator_chr15_51369891_51370091:GATA1_10_b67812	3.79449277760678	2.16961409614733	-0.0196762658700194	2.58056409426767	2.56331580105056	2.0477448244157	2.92528146316255	2.582111431575	2.02629388234293	1.67083603415952	2.22094714067737	3.58502019850162
43_positive_regulator_chr15_51369891_51370091:GATA1_10_b68442	-0.0196762658700194	1.1092353780219	-0.0196762658700194	-0.0196762658700194	-0.0196762658700194	-0.0196762658700194	-0.0196762658700194	-0.0196762658700194	1.23787315151485	-0.0196762658700194	-0.0196762658700219	-0.0196762658700194
43_positive_regulator_chr15_51369891_51370091:GATA1_10_b7	-0.0196762658700194	-0.0196762658700194	-0.0196762658700194	0.86314627993853	-0.0196762658700194	-0.0196762658700194	-0.0196762658700194	0.455439246855567	-0.0196762658700194	-0.0196762658700194	-0.0196762658700219	-0.0196762658700194
43_positive_regulator_chr15_51369891_51370091:GATA1_10_b70059	4.7837811041863	-0.0196762658700194	1.10414231413751	2.36434508604876	1.14893541210835	1.35643840918301	3.78585112062868	3.29801545450345	2.25083924253203	2.17073024571503	1.38958186796684	1.6732213603497
43_positive_regulator_chr15_51369891_51370091:GATA1_10_b71219	-0.0196762658700194	-0.0196762658700194	2.28213588070914	-0.0196762658700194	1.14893541210835	-0.0196762658700194	-0.0196762658700194	2.0230507407072	0.410847942892067	-0.0196762658700194	-0.0196762658700219	-0.0196762658700194
43_positive_regulator_chr15_51369891_51370091:GATA1_10_b71561	2.03953476460579	2.7741540589656	-0.0196762658700194	-0.0196762658700194	1.14893541210835	1.35643840918301	2.57138013919759	1.09807763620971	2.53322324757858	-0.0196762658700194	1.59856562013061	0.901167036312301
43_positive_regulator_chr15_51369891_51370091:GATA1_10_b72875	1.55550997037536	0.461256434943755	-0.0196762658700194	-0.0196762658700194	0.853718403609144	0.464638187730893	1.1543141971801	1.33653406757421	1.23787315151485	-0.0196762658700194	-0.0196762658700219	1.20672894696802
43_positive_regulator_chr15_51369891_51370091:GATA1_10_b73696	3.42640759362333	0.821323714957607	0.458598449392888	-0.0196762658700194	2.83626630144013	1.74310870378475	2.46745356338472	0.455439246855567	1.76023995432327	-0.0196762658700194	-0.0196762658700219	0.513000571534338
43_positive_regulator_chr15_51369891_51370091:GATA1_10_b73697	0.821810497431944	-0.0196762658700194	-0.0196762658700194	-0.0196762658700194	0.482128934696173	-0.0196762658700194	0.484977804868997	-0.0196762658700194	-0.0196762658700194	-0.0196762658700194	-0.0196762658700219	-0.0196762658700194
43_positive_regulator_chr15_51369891_51370091:GATA1_10_b74324	2.40132534765693	-0.0196762658700194	1.72812372410813	-0.0196762658700194	-0.0196762658700194	-0.0196762658700194	0.858119990429928	2.75652095096099	0.741988889782658	-0.0196762658700194	1.14511266633555	2.54414542689974
43_positive_regulator_chr15_51369891_51370091:GATA1_10_b74325	0.461568843008926	-0.0196762658700194	0.458598449392888	-0.0196762658700194	-0.0196762658700194	-0.0196762658700194	-0.0196762658700194	-0.0196762658700194	-0.0196762658700194	-0.0196762658700194	-0.0196762658700219	-0.0196762658700194
43_positive_regulator_chr15_51369891_51370091:GATA1_10_b74941	-0.0196762658700194	-0.0196762658700194	-0.0196762658700194	-0.0196762658700194	-0.0196762658700194	-0.0196762658700194	-0.0196762658700194	-0.0196762658700194	0.410847942892067	-0.0196762658700194	-0.0196762658700219	-0.0196762658700194
43_positive_regulator_chr15_51369891_51370091:GATA1_10_b7612	-0.0196762658700194	-0.0196762658700194	3.12788026929012	-0.0196762658700194	-0.0196762658700194	-0.0196762658700194	0.484977804868997	0.455439246855567	2.14293077374278	-0.0196762658700194	-0.0196762658700219	1.20672894696802
43_positive_regulator_chr15_51369891_51370091:GATA1_10_b77868	-0.0196762658700194	-0.0196762658700194	-0.0196762658700194	-0.0196762658700194	-0.0196762658700194	-0.0196762658700194	0.858119990429928	-0.0196762658700194	-0.0196762658700194	-0.0196762658700194	1.14511266633555	-0.0196762658700194
43_positive_regulator_chr15_51369891_51370091:GATA1_10_b7948	-0.0196762658700194	-0.0196762658700194	1.54854248298268	-0.0196762658700194	3.49123576722112	-0.0196762658700194	-0.0196762658700194	2.38367998574899	1.60622032937389	-0.0196762658700194	2.91087601595525	2.3078666171345
43_positive_regulator_chr15_51369891_51370091:GATA1_10_b79795	-0.0196762658700194	-0.0196762658700194	-0.0196762658700194	-0.0196762658700194	-0.0196762658700194	-0.0196762658700194	2.23402506103408	1.09807763620971	1.60622032937389	-0.0196762658700194	-0.0196762658700219	1.85989810689935
43_positive_regulator_chr15_51369891_51370091:GATA1_10_b81128	2.50423062321694	-0.0196762658700194	-0.0196762658700194	1.16045193059262	-0.0196762658700194	-0.0196762658700194	-0.0196762658700194	-0.0196762658700194	-0.0196762658700194	1.45653451439637	-0.0196762658700219	-0.0196762658700194
43_positive_regulator_chr15_51369891_51370091:GATA1_10_b8214	1.34981346974501	1.34913824467489	-0.0196762658700194	2.47650144083178	-0.0196762658700194	-0.0196762658700194	1.60975757508618	0.455439246855567	1.23787315151485	-0.0196762658700194	-0.0196762658700219	1.6732213603497
43_positive_regulator_chr15_51369891_51370091:GATA1_10_b83093	2.93100013548955	3.31658571543119	0.458598449392888	2.93486164759338	1.78598987775209	-0.0196762658700194	1.792903577134	0.455439246855567	1.76023995432327	2.92201958418446	0.48010725701423	-0.0196762658700194
43_positive_regulator_chr15_51369891_51370091:GATA1_10_b84028	2.69033570235583	1.89470441032961	2.3927920175811	-0.0196762658700194	-0.0196762658700194	1.56268936109061	-0.0196762658700194	0.81224881255295	1.76023995432327	-0.0196762658700194	1.78107177391403	-0.0196762658700194
43_positive_regulator_chr15_51369891_51370091:GATA1_10_b84478	-0.0196762658700194	-0.0196762658700194	-0.0196762658700194	-0.0196762658700194	1.39388366041767	-0.0196762658700194	-0.0196762658700194	-0.0196762658700194	-0.0196762658700194	-0.0196762658700194	-0.0196762658700219	-0.0196762658700194
43_positive_regulator_chr15_51369891_51370091:GATA1_10_b87476	-0.0196762658700194	0.461256434943755	-0.0196762658700194	-0.0196762658700194	-0.0196762658700194	-0.0196762658700194	-0.0196762658700194	-0.0196762658700194	-0.0196762658700194	-0.0196762658700194	-0.0196762658700219	-0.0196762658700194
43_positive_regulator_chr15_51369891_51370091:GATA1_10_b87477	2.93100013548955	2.40042940986946	-0.0196762658700194	0.86314627993853	0.853718403609144	-0.0196762658700194	1.1543141971801	3.40668749901993	1.01113267399434	0.899538094928212	2.34209595243696	2.4308377252088
43_positive_regulator_chr15_51369891_51370091:GATA1_10_b89234	-0.0196762658700194	4.05292918730688	1.10414231413751	-0.0196762658700194	-0.0196762658700194	1.74310870378475	2.35545527183043	-0.0196762658700194	-0.0196762658700194	-0.0196762658700194	1.94306138662415	-0.0196762658700194
43_positive_regulator_chr15_51369891_51370091:GATA1_10_b89235	-0.0196762658700194	-0.0196762658700194	-0.0196762658700194	-0.0196762658700194	-0.0196762658700194	-0.0196762658700194	-0.0196762658700194	-0.0196762658700194	-0.0196762658700194	-0.0196762658700194	-0.0196762658700219	-0.0196762658700194
43_positive_regulator_chr15_51369891_51370091:GATA1_10_b90749	2.93100013548955	2.7741540589656	1.88780554318055	1.40683476895383	-0.0196762658700194	0.826589910994361	2.23402506103408	2.75652095096099	2.02629388234293	1.20475167762414	0.48010725701423	2.02516394239934
43_positive_regulator_chr15_51369891_51370091:GATA1_10_b9209	0.461568843008926	-0.0196762658700194	-0.0196762658700194	-0.0196762658700194	-0.0196762658700194	-0.0196762658700194	-0.0196762658700194	-0.0196762658700194	-0.0196762658700194	-0.0196762658700194	-0.0196762658700219	-0.0196762658700194
43_positive_regulator_chr15_51369891_51370091:GATA1_10_b9210	3.25992191523552	2.93004096544396	1.34338650820639	-0.0196762658700194	-0.0196762658700194	-0.0196762658700194	2.35545527183043	2.98402152439771	1.43377069340116	-0.0196762658700194	2.45385483965391	-0.0196762658700194
43_positive_regulator_chr15_51369891_51370091:GATA1_10_b93498	-0.0196762658700194	0.821323714957607	1.88780554318055	-0.0196762658700194	-0.0196762658700194	-0.0196762658700194	-0.0196762658700194	-0.0196762658700194	-0.0196762658700194	-0.0196762658700194	-0.0196762658700219	-0.0196762658700194
43_positive_regulator_chr15_51369891_51370091:GATA1_10_b95369	-0.0196762658700194	-0.0196762658700194	-0.0196762658700194	-0.0196762658700194	-0.0196762658700194	-0.0196762658700194	-0.0196762658700194	1.09807763620971	-0.0196762658700194	-0.0196762658700194	-0.0196762658700219	-0.0196762658700194
43_positive_regulator_chr15_51369891_51370091:GATA1_10_b96436	-0.0196762658700194	1.34913824467489	-0.0196762658700194	-0.0196762658700194	-0.0196762658700194	-0.0196762658700194	-0.0196762658700194	0.81224881255295	1.23787315151485	-0.0196762658700194	-0.0196762658700219	-0.0196762658700194
43_positive_regulator_chr15_51369891_51370091:GATA1_10_b96642	2.77509696198977	-0.0196762658700194	2.16228194596798	-0.0196762658700194	4.18754018458897	-0.0196762658700194	2.23402506103408	2.75652095096099	3.73713726009606	-0.0196762658700194	1.78107177391403	3.58502019850162
43_positive_regulator_chr15_51369891_51370091:GATA1_10_b98827	-0.0196762658700194	-0.0196762658700194	-0.0196762658700194	-0.0196762658700194	-0.0196762658700194	-0.0196762658700194	-0.0196762658700194	0.455439246855567	0.410847942892067	-0.0196762658700194	-0.0196762658700219	-0.0196762658700194
43_positive_regulator_chr15_51369891_51370091:GATA1_10_b99735	-0.0196762658700194	-0.0196762658700194	-0.0196762658700194	0.488234753691553	-0.0196762658700194	-0.0196762658700194	-0.0196762658700194	-0.0196762658700194	-0.0196762658700194	-0.0196762658700194	-0.0196762658700219	-0.0196762658700194
43_positive_regulator_chr15_51369891_51370091:GATA1_11_b105747	1.10983343064201	-0.0196762658700194	-0.0196762658700194	-0.0196762658700194	-0.0196762658700194	-0.0196762658700194	2.35545527183043	0.455439246855567	1.01113267399434	2.0225471735338	-0.0196762658700219	-0.0196762658700194
43_positive_regulator_chr15_51369891_51370091:GATA1_11_b10603	-0.0196762658700194	-0.0196762658700194	-0.0196762658700194	-0.0196762658700194	-0.0196762658700194	-0.0196762658700194	-0.0196762658700194	0.81224881255295	0.741988889782658	-0.0196762658700194	-0.0196762658700219	0.901167036312301
43_positive_regulator_chr15_51369891_51370091:GATA1_11_b10635	1.55550997037536	-0.0196762658700194	-0.0196762658700194	-0.0196762658700194	-0.0196762658700194	-0.0196762658700194	0.484977804868997	1.87957926344143	2.76927962742362	2.0225471735338	-0.0196762658700219	1.6732213603497
43_positive_regulator_chr15_51369891_51370091:GATA1_11_b10636	-0.0196762658700194	-0.0196762658700194	-0.0196762658700194	-0.0196762658700194	-0.0196762658700194	-0.0196762658700194	0.484977804868997	-0.0196762658700194	0.410847942892067	-0.0196762658700194	-0.0196762658700219	-0.0196762658700194
43_positive_regulator_chr15_51369891_51370091:GATA1_11_b108437	-0.0196762658700194	-0.0196762658700194	-0.0196762658700194	-0.0196762658700194	-0.0196762658700194	-0.0196762658700194	-0.0196762658700194	2.83640751862833	1.43377069340116	-0.0196762658700194	-0.0196762658700219	-0.0196762658700194
43_positive_regulator_chr15_51369891_51370091:GATA1_11_b109819	-0.0196762658700194	-0.0196762658700194	2.03156140299179	-0.0196762658700194	-0.0196762658700194	-0.0196762658700194	-0.0196762658700194	-0.0196762658700194	1.01113267399434	-0.0196762658700194	-0.0196762658700219	-0.0196762658700194
43_positive_regulator_chr15_51369891_51370091:GATA1_11_b1121	-0.0196762658700194	-0.0196762658700194	-0.0196762658700194	-0.0196762658700194	-0.0196762658700194	-0.0196762658700194	0.484977804868997	1.54111084924336	1.43377069340116	1.45653451439637	-0.0196762658700219	-0.0196762658700194
43_positive_regulator_chr15_51369891_51370091:GATA1_11_b11426	-0.0196762658700194	1.55477807958334	-0.0196762658700194	-0.0196762658700194	-0.0196762658700194	1.74310870378475	0.484977804868997	1.09807763620971	1.43377069340116	-0.0196762658700194	2.08868459212479	0.901167036312301
43_positive_regulator_chr15_51369891_51370091:GATA1_11_b11427	-0.0196762658700194	-0.0196762658700194	-0.0196762658700194	-0.0196762658700194	-0.0196762658700194	-0.0196762658700194	-0.0196762658700194	-0.0196762658700194	-0.0196762658700194	-0.0196762658700194	-0.0196762658700219	-0.0196762658700194
43_positive_regulator_chr15_51369891_51370091:GATA1_11_b115267	-0.0196762658700194	-0.0196762658700194	-0.0196762658700194	-0.0196762658700194	-0.0196762658700194	-0.0196762658700194	-0.0196762658700194	-0.0196762658700194	-0.0196762658700194	-0.0196762658700194	-0.0196762658700219	-0.0196762658700194
43_positive_regulator_chr15_51369891_51370091:GATA1_11_b115452	-0.0196762658700194	-0.0196762658700194	-0.0196762658700194	-0.0196762658700194	-0.0196762658700194	-0.0196762658700194	-0.0196762658700194	-0.0196762658700194	0.410847942892067	-0.0196762658700194	-0.0196762658700219	-0.0196762658700194
43_positive_regulator_chr15_51369891_51370091:GATA1_11_b11624	0.821810497431944	0.821323714957607	-0.0196762658700194	-0.0196762658700194	2.34765071440023	-0.0196762658700194	1.95539692389894	4.36516826061386	2.25083924253203	1.67083603415952	2.08868459212479	2.17342883903944
43_positive_regulator_chr15_51369891_51370091:GATA1_11_b11972	-0.0196762658700194	-0.0196762658700194	-0.0196762658700194	-0.0196762658700194	-0.0196762658700194	-0.0196762658700194	-0.0196762658700194	0.81224881255295	1.76023995432327	-0.0196762658700194	-0.0196762658700219	-0.0196762658700194
43_positive_regulator_chr15_51369891_51370091:GATA1_11_b120348	-0.0196762658700194	-0.0196762658700194	-0.0196762658700194	-0.0196762658700194	-0.0196762658700194	-0.0196762658700194	1.792903577134	2.15353612798597	1.23787315151485	-0.0196762658700194	-0.0196762658700219	-0.0196762658700194
43_positive_regulator_chr15_51369891_51370091:GATA1_11_b121319	-0.0196762658700194	-0.0196762658700194	-0.0196762658700194	-0.0196762658700194	-0.0196762658700194	-0.0196762658700194	1.39993407313983	-0.0196762658700194	2.35123519283407	-0.0196762658700194	-0.0196762658700219	0.513000571534338
43_positive_regulator_chr15_51369891_51370091:GATA1_11_b122128	-0.0196762658700194	1.89470441032961	-0.0196762658700194	-0.0196762658700194	-0.0196762658700194	1.56268936109061	2.84460830982184	2.38367998574899	2.53322324757858	-0.0196762658700194	3.19445281419847	2.4308377252088
43_positive_regulator_chr15_51369891_51370091:GATA1_11_b124287	2.50423062321694	-0.0196762658700194	-0.0196762658700194	-0.0196762658700194	-0.0196762658700194	-0.0196762658700194	0.484977804868997	-0.0196762658700194	0.410847942892067	-0.0196762658700194	0.850591974623888	-0.0196762658700194
43_positive_regulator_chr15_51369891_51370091:GATA1_11_b12529	-0.0196762658700194	-0.0196762658700194	2.03156140299179	-0.0196762658700194	-0.0196762658700194	-0.0196762658700194	0.858119990429928	2.38367998574899	1.89939127356847	1.45653451439637	-0.0196762658700219	-0.0196762658700194
43_positive_regulator_chr15_51369891_51370091:GATA1_11_b126927	1.73550507333734	-0.0196762658700194	-0.0196762658700194	-0.0196762658700194	-0.0196762658700194	-0.0196762658700194	2.10142700679896	0.81224881255295	1.60622032937389	-0.0196762658700194	-0.0196762658700219	-0.0196762658700194
43_positive_regulator_chr15_51369891_51370091:GATA1_11_b129850	-0.0196762658700194	-0.0196762658700194	-0.0196762658700194	-0.0196762658700194	-0.0196762658700194	-0.0196762658700194	-0.0196762658700194	1.09807763620971	-0.0196762658700194	-0.0196762658700194	-0.0196762658700219	-0.0196762658700194
43_positive_regulator_chr15_51369891_51370091:GATA1_11_b130603	0.461568843008926	-0.0196762658700194	-0.0196762658700194	-0.0196762658700194	-0.0196762658700194	-0.0196762658700194	-0.0196762658700194	2.0230507407072	1.23787315151485	-0.0196762658700194	-0.0196762658700219	-0.0196762658700194
43_positive_regulator_chr15_51369891_51370091:GATA1_11_b13296	-0.0196762658700194	-0.0196762658700194	-0.0196762658700194	-0.0196762658700194	-0.0196762658700194	-0.0196762658700194	-0.0196762658700194	-0.0196762658700194	-0.0196762658700194	-0.0196762658700194	-0.0196762658700219	-0.0196762658700194
43_positive_regulator_chr15_51369891_51370091:GATA1_11_b13357	-0.0196762658700194	-0.0196762658700194	3.19049611128522	-0.0196762658700194	0.482128934696173	-0.0196762658700194	0.484977804868997	3.92809198103663	1.60622032937389	-0.0196762658700194	-0.0196762658700219	2.17342883903944
43_positive_regulator_chr15_51369891_51370091:GATA1_11_b134499	1.10983343064201	-0.0196762658700194	0.817179758984901	-0.0196762658700194	-0.0196762658700194	-0.0196762658700194	1.60975757508618	1.09807763620971	2.35123519283407	-0.0196762658700194	1.38958186796684	1.45874849975956
43_positive_regulator_chr15_51369891_51370091:GATA1_11_b136680	-0.0196762658700194	-0.0196762658700194	-0.0196762658700194	-0.0196762658700194	-0.0196762658700194	-0.0196762658700194	1.39993407313983	-0.0196762658700194	-0.0196762658700194	-0.0196762658700194	-0.0196762658700219	-0.0196762658700194
43_positive_regulator_chr15_51369891_51370091:GATA1_11_b136944	-0.0196762658700194	-0.0196762658700194	-0.0196762658700194	-0.0196762658700194	-0.0196762658700194	-0.0196762658700194	-0.0196762658700194	-0.0196762658700194	-0.0196762658700194	1.67083603415952	-0.0196762658700219	1.45874849975956
43_positive_regulator_chr15_51369891_51370091:GATA1_11_b138439	-0.0196762658700194	-0.0196762658700194	-0.0196762658700194	-0.0196762658700194	-0.0196762658700194	-0.0196762658700194	1.1543141971801	-0.0196762658700194	-0.0196762658700194	-0.0196762658700194	-0.0196762658700219	-0.0196762658700194
43_positive_regulator_chr15_51369891_51370091:GATA1_11_b141432	-0.0196762658700194	-0.0196762658700194	1.34338650820639	-0.0196762658700194	0.482128934696173	-0.0196762658700194	0.858119990429928	1.54111084924336	1.23787315151485	-0.0196762658700194	-0.0196762658700219	-0.0196762658700194
43_positive_regulator_chr15_51369891_51370091:GATA1_11_b147886	1.55550997037536	2.03869747413786	-0.0196762658700194	2.2427290299477	3.20060487336043	-0.0196762658700194	2.75915545309633	2.582111431575	2.02629388234293	-0.0196762658700194	1.78107177391403	-0.0196762658700194
43_positive_regulator_chr15_51369891_51370091:GATA1_11_b148284	-0.0196762658700194	0.461256434943755	-0.0196762658700194	-0.0196762658700194	-0.0196762658700194	-0.0196762658700194	1.792903577134	1.09807763620971	1.60622032937389	-0.0196762658700194	0.48010725701423	-0.0196762658700194
43_positive_regulator_chr15_51369891_51370091:GATA1_11_b150	-0.0196762658700194	1.1092353780219	2.03156140299179	-0.0196762658700194	-0.0196762658700194	-0.0196762658700194	1.1543141971801	0.81224881255295	0.410847942892067	1.20475167762414	-0.0196762658700219	0.513000571534338
43_positive_regulator_chr15_51369891_51370091:GATA1_11_b1516	-0.0196762658700194	1.1092353780219	-0.0196762658700194	-0.0196762658700194	2.45950941931844	-0.0196762658700194	1.60975757508618	2.27319237021428	2.14293077374278	1.45653451439637	1.59856562013061	2.02516394239934
43_positive_regulator_chr15_51369891_51370091:GATA1_11_b152935	-0.0196762658700194	-0.0196762658700194	-0.0196762658700194	-0.0196762658700194	-0.0196762658700194	-0.0196762658700194	-0.0196762658700194	-0.0196762658700194	0.410847942892067	-0.0196762658700194	-0.0196762658700219	-0.0196762658700194
43_positive_regulator_chr15_51369891_51370091:GATA1_11_b158693	-0.0196762658700194	2.50332051932369	-0.0196762658700194	-0.0196762658700194	-0.0196762658700194	-0.0196762658700194	0.858119990429928	2.0230507407072	-0.0196762658700194	-0.0196762658700194	0.850591974623888	-0.0196762658700194
43_positive_regulator_chr15_51369891_51370091:GATA1_11_b158911	1.89551394342765	-0.0196762658700194	-0.0196762658700194	1.40683476895383	-0.0196762658700194	1.35643840918301	0.484977804868997	-0.0196762658700194	1.89939127356847	-0.0196762658700194	2.08868459212479	-0.0196762658700194
43_positive_regulator_chr15_51369891_51370091:GATA1_11_b161054	2.50423062321694	-0.0196762658700194	-0.0196762658700194	-0.0196762658700194	-0.0196762658700194	-0.0196762658700194	3.27228755476729	2.0230507407072	0.741988889782658	-0.0196762658700194	1.38958186796684	-0.0196762658700194
43_positive_regulator_chr15_51369891_51370091:GATA1_11_b163639	1.10983343064201	0.461256434943755	0.458598449392888	-0.0196762658700194	-0.0196762658700194	-0.0196762658700194	0.484977804868997	0.81224881255295	-0.0196762658700194	1.45653451439637	0.850591974623888	-0.0196762658700194
43_positive_regulator_chr15_51369891_51370091:GATA1_11_b163640	1.89551394342765	1.1092353780219	0.817179758984901	-0.0196762658700194	-0.0196762658700194	-0.0196762658700194	1.1543141971801	2.98402152439771	1.01113267399434	2.54127551142974	1.14511266633555	2.17342883903944
43_positive_regulator_chr15_51369891_51370091:GATA1_11_b165307	0.821810497431944	0.461256434943755	3.97462425564403	-0.0196762658700194	1.39388366041767	-0.0196762658700194	3.27228755476729	2.15353612798597	2.35123519283407	1.67083603415952	0.48010725701423	1.20672894696802
43_positive_regulator_chr15_51369891_51370091:GATA1_11_b165530	-0.0196762658700194	-0.0196762658700194	1.72812372410813	-0.0196762658700194	-0.0196762658700194	-0.0196762658700194	1.60975757508618	0.81224881255295	0.741988889782658	-0.0196762658700194	1.59856562013061	2.54414542689974
43_positive_regulator_chr15_51369891_51370091:GATA1_11_b165624	-0.0196762658700194	-0.0196762658700194	-0.0196762658700194	-0.0196762658700194	-0.0196762658700194	-0.0196762658700194	0.484977804868997	-0.0196762658700194	-0.0196762658700194	-0.0196762658700194	-0.0196762658700219	-0.0196762658700194
43_positive_regulator_chr15_51369891_51370091:GATA1_11_b166346	-0.0196762658700194	-0.0196762658700194	1.88780554318055	-0.0196762658700194	-0.0196762658700194	-0.0196762658700194	2.57138013919759	1.09807763620971	2.61627491840267	1.85738301853462	1.14511266633555	-0.0196762658700194
43_positive_regulator_chr15_51369891_51370091:GATA1_11_b166383	2.17047432773544	-0.0196762658700194	-0.0196762658700194	-0.0196762658700194	-0.0196762658700194	-0.0196762658700194	-0.0196762658700194	0.455439246855567	1.01113267399434	2.0225471735338	-0.0196762658700219	-0.0196762658700194
43_positive_regulator_chr15_51369891_51370091:GATA1_11_b171135	-0.0196762658700194	-0.0196762658700194	-0.0196762658700194	-0.0196762658700194	-0.0196762658700194	0.826589910994361	0.484977804868997	-0.0196762658700194	1.60622032937389	-0.0196762658700194	1.14511266633555	1.20672894696802
43_positive_regulator_chr15_51369891_51370091:GATA1_11_b173427	-0.0196762658700194	-0.0196762658700194	-0.0196762658700194	-0.0196762658700194	1.39388366041767	-0.0196762658700194	1.792903577134	1.33653406757421	2.44509691880741	0.511934858078173	1.59856562013061	0.901167036312301
43_positive_regulator_chr15_51369891_51370091:GATA1_11_b175373	-0.0196762658700194	-0.0196762658700194	-0.0196762658700194	-0.0196762658700194	-0.0196762658700194	-0.0196762658700194	1.39993407313983	-0.0196762658700194	-0.0196762658700194	-0.0196762658700194	1.59856562013061	-0.0196762658700194
43_positive_regulator_chr15_51369891_51370091:GATA1_11_b175409	-0.0196762658700194	-0.0196762658700194	-0.0196762658700194	-0.0196762658700194	-0.0196762658700194	-0.0196762658700194	2.57138013919759	1.72024831835002	1.23787315151485	-0.0196762658700194	-0.0196762658700219	-0.0196762658700194
43_positive_regulator_chr15_51369891_51370091:GATA1_11_b17598	1.55550997037536	-0.0196762658700194	1.34338650820639	-0.0196762658700194	2.22638458793658	-0.0196762658700194	2.75915545309633	3.29801545450345	2.02629388234293	0.511934858078173	1.38958186796684	2.92502518889302
43_positive_regulator_chr15_51369891_51370091:GATA1_11_b178120	-0.0196762658700194	-0.0196762658700194	-0.0196762658700194	-0.0196762658700194	-0.0196762658700194	-0.0196762658700194	1.60975757508618	-0.0196762658700194	1.60622032937389	-0.0196762658700194	-0.0196762658700219	-0.0196762658700194
43_positive_regulator_chr15_51369891_51370091:GATA1_11_b178368	-0.0196762658700194	-0.0196762658700194	-0.0196762658700194	1.16045193059262	-0.0196762658700194	-0.0196762658700194	-0.0196762658700194	-0.0196762658700194	-0.0196762658700194	-0.0196762658700194	-0.0196762658700219	-0.0196762658700194
43_positive_regulator_chr15_51369891_51370091:GATA1_11_b178641	-0.0196762658700194	-0.0196762658700194	-0.0196762658700194	-0.0196762658700194	-0.0196762658700194	-0.0196762658700194	-0.0196762658700194	-0.0196762658700194	-0.0196762658700194	-0.0196762658700194	-0.0196762658700219	-0.0196762658700194
43_positive_regulator_chr15_51369891_51370091:GATA1_11_b181718	-0.0196762658700194	-0.0196762658700194	1.72812372410813	-0.0196762658700194	-0.0196762658700194	-0.0196762658700194	1.60975757508618	2.75652095096099	2.25083924253203	2.0225471735338	2.55757525793008	-0.0196762658700194
43_positive_regulator_chr15_51369891_51370091:GATA1_11_b18291	1.10983343064201	2.16961409614733	-0.0196762658700194	-0.0196762658700194	-0.0196762658700194	-0.0196762658700194	2.66832065099265	2.0230507407072	3.25727884892429	-0.0196762658700194	2.34209595243696	1.6732213603497
43_positive_regulator_chr15_51369891_51370091:GATA1_11_b182984	-0.0196762658700194	-0.0196762658700194	-0.0196762658700194	-0.0196762658700194	-0.0196762658700194	-0.0196762658700194	-0.0196762658700194	0.81224881255295	-0.0196762658700194	-0.0196762658700194	-0.0196762658700219	-0.0196762658700194
43_positive_regulator_chr15_51369891_51370091:GATA1_11_b189201	-0.0196762658700194	1.55477807958334	-0.0196762658700194	-0.0196762658700194	-0.0196762658700194	-0.0196762658700194	-0.0196762658700194	2.0230507407072	1.01113267399434	-0.0196762658700194	-0.0196762658700219	0.901167036312301
43_positive_regulator_chr15_51369891_51370091:GATA1_11_b189202	-0.0196762658700194	0.461256434943755	-0.0196762658700194	-0.0196762658700194	-0.0196762658700194	-0.0196762658700194	-0.0196762658700194	-0.0196762658700194	-0.0196762658700194	-0.0196762658700194	-0.0196762658700219	-0.0196762658700194
43_positive_regulator_chr15_51369891_51370091:GATA1_11_b189912	-0.0196762658700194	-0.0196762658700194	-0.0196762658700194	-0.0196762658700194	-0.0196762658700194	-0.0196762658700194	-0.0196762658700194	-0.0196762658700194	-0.0196762658700194	-0.0196762658700194	-0.0196762658700219	-0.0196762658700194
43_positive_regulator_chr15_51369891_51370091:GATA1_11_b191802	-0.0196762658700194	-0.0196762658700194	-0.0196762658700194	-0.0196762658700194	-0.0196762658700194	1.11570289080135	-0.0196762658700194	0.455439246855567	-0.0196762658700194	-0.0196762658700194	-0.0196762658700219	-0.0196762658700194
43_positive_regulator_chr15_51369891_51370091:GATA1_11_b194799	-0.0196762658700194	-0.0196762658700194	-0.0196762658700194	-0.0196762658700194	-0.0196762658700194	-0.0196762658700194	-0.0196762658700194	-0.0196762658700194	-0.0196762658700194	-0.0196762658700194	-0.0196762658700219	-0.0196762658700194
43_positive_regulator_chr15_51369891_51370091:GATA1_11_b194804	-0.0196762658700194	-0.0196762658700194	-0.0196762658700194	-0.0196762658700194	-0.0196762658700194	-0.0196762658700194	-0.0196762658700194	-0.0196762658700194	-0.0196762658700194	-0.0196762658700194	-0.0196762658700219	-0.0196762658700194
43_positive_regulator_chr15_51369891_51370091:GATA1_11_b196119	-0.0196762658700194	-0.0196762658700194	-0.0196762658700194	-0.0196762658700194	-0.0196762658700194	-0.0196762658700194	-0.0196762658700194	-0.0196762658700194	-0.0196762658700194	-0.0196762658700194	-0.0196762658700219	-0.0196762658700194
43_positive_regulator_chr15_51369891_51370091:GATA1_11_b19959	0.821810497431944	1.1092353780219	-0.0196762658700194	-0.0196762658700194	-0.0196762658700194	0.464638187730893	2.35545527183043	1.87957926344143	2.35123519283407	1.85738301853462	1.94306138662415	1.20672894696802
43_positive_regulator_chr15_51369891_51370091:GATA1_11_b19960	-0.0196762658700194	-0.0196762658700194	-0.0196762658700194	-0.0196762658700194	-0.0196762658700194	-0.0196762658700194	-0.0196762658700194	0.455439246855567	-0.0196762658700194	-0.0196762658700194	-0.0196762658700219	0.513000571534338
43_positive_regulator_chr15_51369891_51370091:GATA1_11_b20021	2.17047432773544	1.34913824467489	0.458598449392888	1.80078384479096	1.94818939987009	-0.0196762658700194	3.27228755476729	3.73317339224437	2.02629388234293	1.45653451439637	-0.0196762658700219	3.35589523157555
43_positive_regulator_chr15_51369891_51370091:GATA1_11_b200233	-0.0196762658700194	-0.0196762658700194	-0.0196762658700194	-0.0196762658700194	1.14893541210835	-0.0196762658700194	2.23402506103408	1.33653406757421	2.69480468317826	-0.0196762658700194	1.78107177391403	-0.0196762658700194
43_positive_regulator_chr15_51369891_51370091:GATA1_11_b200549	0.821810497431944	-0.0196762658700194	-0.0196762658700194	-0.0196762658700194	-0.0196762658700194	-0.0196762658700194	2.57138013919759	3.18048588210027	0.741988889782658	-0.0196762658700194	-0.0196762658700219	-0.0196762658700194
43_positive_regulator_chr15_51369891_51370091:GATA1_11_b200550	-0.0196762658700194	-0.0196762658700194	-0.0196762658700194	-0.0196762658700194	-0.0196762658700194	-0.0196762658700194	0.484977804868997	-0.0196762658700194	-0.0196762658700194	-0.0196762658700194	-0.0196762658700219	-0.0196762658700194
43_positive_regulator_chr15_51369891_51370091:GATA1_11_b200788	-0.0196762658700194	-0.0196762658700194	-0.0196762658700194	-0.0196762658700194	-0.0196762658700194	-0.0196762658700194	-0.0196762658700194	0.455439246855567	1.43377069340116	-0.0196762658700194	-0.0196762658700219	-0.0196762658700194
43_positive_regulator_chr15_51369891_51370091:GATA1_11_b201560	-0.0196762658700194	-0.0196762658700194	-0.0196762658700194	-0.0196762658700194	-0.0196762658700194	-0.0196762658700194	1.1543141971801	1.54111084924336	-0.0196762658700194	-0.0196762658700194	0.850591974623888	-0.0196762658700194
43_positive_regulator_chr15_51369891_51370091:GATA1_11_b207296	-0.0196762658700194	-0.0196762658700194	1.34338650820639	-0.0196762658700194	-0.0196762658700194	-0.0196762658700194	1.95539692389894	1.33653406757421	2.02629388234293	-0.0196762658700194	-0.0196762658700219	0.901167036312301
43_positive_regulator_chr15_51369891_51370091:GATA1_11_b207305	-0.0196762658700194	-0.0196762658700194	-0.0196762658700194	-0.0196762658700194	-0.0196762658700194	-0.0196762658700194	0.484977804868997	-0.0196762658700194	-0.0196762658700194	-0.0196762658700194	-0.0196762658700219	-0.0196762658700194
43_positive_regulator_chr15_51369891_51370091:GATA1_11_b207524	-0.0196762658700194	-0.0196762658700194	-0.0196762658700194	-0.0196762658700194	-0.0196762658700194	1.11570289080135	-0.0196762658700194	1.09807763620971	0.741988889782658	0.899538094928212	-0.0196762658700219	-0.0196762658700194
43_positive_regulator_chr15_51369891_51370091:GATA1_11_b208279	-0.0196762658700194	-0.0196762658700194	-0.0196762658700194	-0.0196762658700194	-0.0196762658700194	-0.0196762658700194	-0.0196762658700194	-0.0196762658700194	-0.0196762658700194	-0.0196762658700194	-0.0196762658700219	-0.0196762658700194
43_positive_regulator_chr15_51369891_51370091:GATA1_11_b211452	1.10983343064201	-0.0196762658700194	1.34338650820639	-0.0196762658700194	-0.0196762658700194	-0.0196762658700194	1.60975757508618	0.455439246855567	1.01113267399434	-0.0196762658700194	-0.0196762658700219	0.901167036312301
43_positive_regulator_chr15_51369891_51370091:GATA1_11_b215091	1.34981346974501	2.28963282678984	-0.0196762658700194	-0.0196762658700194	-0.0196762658700194	1.90345265167656	-0.0196762658700194	3.29801545450345	1.76023995432327	-0.0196762658700194	-0.0196762658700219	3.00637533763209
43_positive_regulator_chr15_51369891_51370091:GATA1_11_b216466	-0.0196762658700194	-0.0196762658700194	-0.0196762658700194	-0.0196762658700194	-0.0196762658700194	1.11570289080135	1.60975757508618	0.81224881255295	2.25083924253203	1.67083603415952	0.48010725701423	-0.0196762658700194
43_positive_regulator_chr15_51369891_51370091:GATA1_11_b218268	-0.0196762658700194	-0.0196762658700194	0.458598449392888	-0.0196762658700194	-0.0196762658700194	-0.0196762658700194	-0.0196762658700194	-0.0196762658700194	-0.0196762658700194	-0.0196762658700194	-0.0196762658700219	-0.0196762658700194
43_positive_regulator_chr15_51369891_51370091:GATA1_11_b230283	3.75330023041917	2.16961409614733	-0.0196762658700194	-0.0196762658700194	1.14893541210835	-0.0196762658700194	3.27228755476729	2.0230507407072	2.61627491840267	0.899538094928212	0.48010725701423	-0.0196762658700194
43_positive_regulator_chr15_51369891_51370091:GATA1_11_b230284	0.461568843008926	-0.0196762658700194	-0.0196762658700194	-0.0196762658700194	-0.0196762658700194	-0.0196762658700194	-0.0196762658700194	-0.0196762658700194	-0.0196762658700194	-0.0196762658700194	-0.0196762658700219	-0.0196762658700194
43_positive_regulator_chr15_51369891_51370091:GATA1_11_b230629	-0.0196762658700194	-0.0196762658700194	-0.0196762658700194	2.1099093178934	-0.0196762658700194	-0.0196762658700194	-0.0196762658700194	1.33653406757421	2.14293077374278	-0.0196762658700194	-0.0196762658700219	-0.0196762658700194
43_positive_regulator_chr15_51369891_51370091:GATA1_11_b231733	-0.0196762658700194	-0.0196762658700194	-0.0196762658700194	-0.0196762658700194	-0.0196762658700194	-0.0196762658700194	-0.0196762658700194	-0.0196762658700194	-0.0196762658700194	-0.0196762658700194	0.48010725701423	-0.0196762658700194
43_positive_regulator_chr15_51369891_51370091:GATA1_11_b23530	2.03953476460579	-0.0196762658700194	3.7435711760707	-0.0196762658700194	1.60321715648073	-0.0196762658700194	2.84460830982184	3.18048588210027	3.6212760568455	3.35277366545324	1.38958186796684	1.45874849975956
43_positive_regulator_chr15_51369891_51370091:GATA1_11_b23531	-0.0196762658700194	-0.0196762658700194	0.458598449392888	-0.0196762658700194	-0.0196762658700194	-0.0196762658700194	0.484977804868997	-0.0196762658700194	-0.0196762658700194	-0.0196762658700194	-0.0196762658700219	-0.0196762658700194
43_positive_regulator_chr15_51369891_51370091:GATA1_11_b23724	0.461568843008926	-0.0196762658700194	-0.0196762658700194	-0.0196762658700194	-0.0196762658700194	-0.0196762658700194	0.858119990429928	2.15353612798597	2.02629388234293	-0.0196762658700194	-0.0196762658700219	-0.0196762658700194
43_positive_regulator_chr15_51369891_51370091:GATA1_11_b238243	-0.0196762658700194	-0.0196762658700194	-0.0196762658700194	-0.0196762658700194	-0.0196762658700194	-0.0196762658700194	1.1543141971801	0.81224881255295	0.741988889782658	-0.0196762658700194	-0.0196762658700219	0.513000571534338
43_positive_regulator_chr15_51369891_51370091:GATA1_11_b238369	-0.0196762658700194	-0.0196762658700194	-0.0196762658700194	-0.0196762658700194	-0.0196762658700194	-0.0196762658700194	-0.0196762658700194	-0.0196762658700194	-0.0196762658700194	-0.0196762658700194	-0.0196762658700219	-0.0196762658700194
43_positive_regulator_chr15_51369891_51370091:GATA1_11_b242092	-0.0196762658700194	-0.0196762658700194	-0.0196762658700194	-0.0196762658700194	-0.0196762658700194	-0.0196762658700194	-0.0196762658700194	-0.0196762658700194	0.410847942892067	-0.0196762658700194	-0.0196762658700219	-0.0196762658700194
43_positive_regulator_chr15_51369891_51370091:GATA1_11_b242643	-0.0196762658700194	-0.0196762658700194	-0.0196762658700194	-0.0196762658700194	-0.0196762658700194	-0.0196762658700194	-0.0196762658700194	0.455439246855567	-0.0196762658700194	-0.0196762658700194	-0.0196762658700219	-0.0196762658700194
43_positive_regulator_chr15_51369891_51370091:GATA1_11_b244495	-0.0196762658700194	-0.0196762658700194	-0.0196762658700194	0.488234753691553	-0.0196762658700194	-0.0196762658700194	-0.0196762658700194	-0.0196762658700194	-0.0196762658700194	-0.0196762658700194	-0.0196762658700219	-0.0196762658700194
43_positive_regulator_chr15_51369891_51370091:GATA1_11_b244737	-0.0196762658700194	1.73472980841883	0.817179758984901	-0.0196762658700194	-0.0196762658700194	-0.0196762658700194	2.57138013919759	2.98402152439771	2.61627491840267	2.30510075657184	-0.0196762658700219	-0.0196762658700194
43_positive_regulator_chr15_51369891_51370091:GATA1_11_b245048	-0.0196762658700194	1.1092353780219	3.06242298434615	0.86314627993853	-0.0196762658700194	-0.0196762658700194	1.792903577134	2.98402152439771	2.84009800635064	0.899538094928212	3.25742011339816	1.45874849975956
43_positive_regulator_chr15_51369891_51370091:GATA1_11_b247485	-0.0196762658700194	1.55477807958334	-0.0196762658700194	-0.0196762658700194	1.39388366041767	0.826589910994361	1.39993407313983	1.54111084924336	2.97208841155859	-0.0196762658700194	1.59856562013061	2.17342883903944
43_positive_regulator_chr15_51369891_51370091:GATA1_11_b249298	-0.0196762658700194	-0.0196762658700194	-0.0196762658700194	-0.0196762658700194	-0.0196762658700194	-0.0196762658700194	-0.0196762658700194	-0.0196762658700194	1.23787315151485	1.20475167762414	-0.0196762658700219	-0.0196762658700194
43_positive_regulator_chr15_51369891_51370091:GATA1_11_b255581	-0.0196762658700194	0.461256434943755	-0.0196762658700194	0.86314627993853	-0.0196762658700194	-0.0196762658700194	1.95539692389894	3.45810042738324	2.61627491840267	2.92201958418446	2.22094714067737	1.20672894696802
43_positive_regulator_chr15_51369891_51370091:GATA1_11_b256911	-0.0196762658700194	0.821323714957607	-0.0196762658700194	-0.0196762658700194	-0.0196762658700194	-0.0196762658700194	0.858119990429928	-0.0196762658700194	1.76023995432327	-0.0196762658700194	0.48010725701423	-0.0196762658700194
43_positive_regulator_chr15_51369891_51370091:GATA1_11_b257267	-0.0196762658700194	-0.0196762658700194	-0.0196762658700194	-0.0196762658700194	-0.0196762658700194	-0.0196762658700194	2.35545527183043	2.0230507407072	-0.0196762658700194	-0.0196762658700194	2.34209595243696	2.02516394239934
43_positive_regulator_chr15_51369891_51370091:GATA1_11_b259692	-0.0196762658700194	-0.0196762658700194	1.72812372410813	0.86314627993853	-0.0196762658700194	-0.0196762658700194	1.39993407313983	1.09807763620971	0.741988889782658	-0.0196762658700194	1.14511266633555	-0.0196762658700194
43_positive_regulator_chr15_51369891_51370091:GATA1_11_b265836	-0.0196762658700194	0.461256434943755	-0.0196762658700194	-0.0196762658700194	-0.0196762658700194	-0.0196762658700194	0.484977804868997	1.09807763620971	1.01113267399434	0.899538094928212	1.38958186796684	2.02516394239934
43_positive_regulator_chr15_51369891_51370091:GATA1_11_b265948	-0.0196762658700194	-0.0196762658700194	-0.0196762658700194	-0.0196762658700194	-0.0196762658700194	-0.0196762658700194	-0.0196762658700194	-0.0196762658700194	0.410847942892067	-0.0196762658700194	-0.0196762658700219	-0.0196762658700194
43_positive_regulator_chr15_51369891_51370091:GATA1_11_b269784	4.8040937686875	-0.0196762658700194	-0.0196762658700194	-0.0196762658700194	-0.0196762658700194	0.826589910994361	2.46745356338472	2.0230507407072	1.76023995432327	-0.0196762658700194	0.850591974623888	-0.0196762658700194
43_positive_regulator_chr15_51369891_51370091:GATA1_11_b269920	-0.0196762658700194	-0.0196762658700194	-0.0196762658700194	-0.0196762658700194	-0.0196762658700194	-0.0196762658700194	1.1543141971801	1.09807763620971	-0.0196762658700194	1.20475167762414	-0.0196762658700219	-0.0196762658700194
43_positive_regulator_chr15_51369891_51370091:GATA1_11_b270964	-0.0196762658700194	1.1092353780219	1.10414231413751	1.80078384479096	-0.0196762658700194	0.464638187730893	2.57138013919759	2.75652095096099	2.69480468317826	-0.0196762658700194	0.48010725701423	1.20672894696802
43_positive_regulator_chr15_51369891_51370091:GATA1_11_b271892	-0.0196762658700194	1.1092353780219	-0.0196762658700194	-0.0196762658700194	1.14893541210835	-0.0196762658700194	-0.0196762658700194	1.33653406757421	2.14293077374278	-0.0196762658700194	1.14511266633555	-0.0196762658700194
43_positive_regulator_chr15_51369891_51370091:GATA1_11_b271972	0.821810497431944	-0.0196762658700194	-0.0196762658700194	-0.0196762658700194	1.94818939987009	-0.0196762658700194	0.858119990429928	2.83640751862833	1.23787315151485	-0.0196762658700194	1.78107177391403	1.20672894696802
43_positive_regulator_chr15_51369891_51370091:GATA1_11_b276199	-0.0196762658700194	-0.0196762658700194	2.28213588070914	-0.0196762658700194	-0.0196762658700194	-0.0196762658700194	-0.0196762658700194	-0.0196762658700194	-0.0196762658700194	1.67083603415952	1.94306138662415	-0.0196762658700194
43_positive_regulator_chr15_51369891_51370091:GATA1_11_b276394	-0.0196762658700194	-0.0196762658700194	-0.0196762658700194	-0.0196762658700194	-0.0196762658700194	-0.0196762658700194	-0.0196762658700194	-0.0196762658700194	-0.0196762658700194	-0.0196762658700194	-0.0196762658700219	-0.0196762658700194
43_positive_regulator_chr15_51369891_51370091:GATA1_11_b276452	-0.0196762658700194	-0.0196762658700194	-0.0196762658700194	-0.0196762658700194	-0.0196762658700194	-0.0196762658700194	-0.0196762658700194	1.33653406757421	0.741988889782658	-0.0196762658700194	2.08868459212479	1.45874849975956
43_positive_regulator_chr15_51369891_51370091:GATA1_11_b276526	-0.0196762658700194	-0.0196762658700194	0.817179758984901	-0.0196762658700194	-0.0196762658700194	-0.0196762658700194	-0.0196762658700194	-0.0196762658700194	2.14293077374278	1.45653451439637	-0.0196762658700219	-0.0196762658700194
43_positive_regulator_chr15_51369891_51370091:GATA1_11_b280461	-0.0196762658700194	1.1092353780219	0.817179758984901	-0.0196762658700194	-0.0196762658700194	-0.0196762658700194	0.484977804868997	0.455439246855567	-0.0196762658700194	0.511934858078173	-0.0196762658700219	-0.0196762658700194
43_positive_regulator_chr15_51369891_51370091:GATA1_11_b280507	-0.0196762658700194	0.461256434943755	-0.0196762658700194	1.16045193059262	-0.0196762658700194	-0.0196762658700194	1.60975757508618	2.0230507407072	2.14293077374278	-0.0196762658700194	1.59856562013061	1.6732213603497
43_positive_regulator_chr15_51369891_51370091:GATA1_11_b282595	2.17047432773544	-0.0196762658700194	-0.0196762658700194	1.61721443438631	-0.0196762658700194	-0.0196762658700194	0.858119990429928	1.72024831835002	2.25083924253203	2.0225471735338	-0.0196762658700219	-0.0196762658700194
43_positive_regulator_chr15_51369891_51370091:GATA1_11_b283258	-0.0196762658700194	-0.0196762658700194	-0.0196762658700194	-0.0196762658700194	-0.0196762658700194	-0.0196762658700194	-0.0196762658700194	-0.0196762658700194	1.01113267399434	-0.0196762658700194	1.59856562013061	0.901167036312301
43_positive_regulator_chr15_51369891_51370091:GATA1_11_b286336	-0.0196762658700194	3.3720221487	2.3927920175811	-0.0196762658700194	-0.0196762658700194	-0.0196762658700194	0.484977804868997	2.38367998574899	1.43377069340116	0.899538094928212	1.59856562013061	1.6732213603497
43_positive_regulator_chr15_51369891_51370091:GATA1_11_b289138	-0.0196762658700194	-0.0196762658700194	0.817179758984901	-0.0196762658700194	-0.0196762658700194	-0.0196762658700194	0.858119990429928	2.83640751862833	2.84009800635064	-0.0196762658700194	1.94306138662415	0.513000571534338
43_positive_regulator_chr15_51369891_51370091:GATA1_11_b291184	-0.0196762658700194	1.55477807958334	-0.0196762658700194	-0.0196762658700194	-0.0196762658700194	-0.0196762658700194	-0.0196762658700194	2.27319237021428	2.25083924253203	-0.0196762658700194	0.850591974623888	-0.0196762658700194
43_positive_regulator_chr15_51369891_51370091:GATA1_11_b291849	1.73550507333734	-0.0196762658700194	-0.0196762658700194	-0.0196762658700194	-0.0196762658700194	-0.0196762658700194	2.75915545309633	2.75652095096099	2.44509691880741	-0.0196762658700194	1.78107177391403	1.45874849975956
43_positive_regulator_chr15_51369891_51370091:GATA1_11_b291850	-0.0196762658700194	-0.0196762658700194	-0.0196762658700194	-0.0196762658700194	-0.0196762658700194	-0.0196762658700194	-0.0196762658700194	-0.0196762658700194	-0.0196762658700194	-0.0196762658700194	-0.0196762658700219	-0.0196762658700194
43_positive_regulator_chr15_51369891_51370091:GATA1_11_b297371	-0.0196762658700194	-0.0196762658700194	-0.0196762658700194	-0.0196762658700194	-0.0196762658700194	0.826589910994361	-0.0196762658700194	4.86160435004419	2.97208841155859	0.511934858078173	2.08868459212479	-0.0196762658700194
43_positive_regulator_chr15_51369891_51370091:GATA1_11_b30084	-0.0196762658700194	1.34913824467489	-0.0196762658700194	-0.0196762658700194	-0.0196762658700194	-0.0196762658700194	-0.0196762658700194	1.54111084924336	1.89939127356847	-0.0196762658700194	1.38958186796684	-0.0196762658700194
43_positive_regulator_chr15_51369891_51370091:GATA1_11_b30473	-0.0196762658700194	-0.0196762658700194	3.30812096546311	-0.0196762658700194	-0.0196762658700194	-0.0196762658700194	2.10142700679896	-0.0196762658700194	1.01113267399434	-0.0196762658700194	-0.0196762658700219	1.20672894696802
43_positive_regulator_chr15_51369891_51370091:GATA1_11_b3109	1.89551394342765	1.73472980841883	-0.0196762658700194	-0.0196762658700194	-0.0196762658700194	-0.0196762658700194	2.75915545309633	1.54111084924336	2.14293077374278	-0.0196762658700194	1.78107177391403	0.901167036312301
43_positive_regulator_chr15_51369891_51370091:GATA1_11_b311269	-0.0196762658700194	-0.0196762658700194	1.10414231413751	-0.0196762658700194	-0.0196762658700194	-0.0196762658700194	2.23402506103408	2.27319237021428	1.43377069340116	-0.0196762658700194	-0.0196762658700219	1.6732213603497
43_positive_regulator_chr15_51369891_51370091:GATA1_11_b31190	-0.0196762658700194	-0.0196762658700194	-0.0196762658700194	-0.0196762658700194	-0.0196762658700194	-0.0196762658700194	0.484977804868997	1.33653406757421	-0.0196762658700194	-0.0196762658700194	-0.0196762658700219	-0.0196762658700194
43_positive_regulator_chr15_51369891_51370091:GATA1_11_b312020	-0.0196762658700194	-0.0196762658700194	-0.0196762658700194	-0.0196762658700194	-0.0196762658700194	-0.0196762658700194	1.39993407313983	-0.0196762658700194	-0.0196762658700194	-0.0196762658700194	-0.0196762658700219	-0.0196762658700194
43_positive_regulator_chr15_51369891_51370091:GATA1_11_b318326	-0.0196762658700194	-0.0196762658700194	-0.0196762658700194	-0.0196762658700194	2.75089471122905	-0.0196762658700194	1.60975757508618	2.0230507407072	-0.0196762658700194	-0.0196762658700194	-0.0196762658700219	-0.0196762658700194
43_positive_regulator_chr15_51369891_51370091:GATA1_11_b318966	-0.0196762658700194	-0.0196762658700194	-0.0196762658700194	-0.0196762658700194	-0.0196762658700194	-0.0196762658700194	-0.0196762658700194	-0.0196762658700194	-0.0196762658700194	-0.0196762658700194	0.48010725701423	-0.0196762658700194
43_positive_regulator_chr15_51369891_51370091:GATA1_11_b318967	-0.0196762658700194	0.821323714957607	-0.0196762658700194	-0.0196762658700194	-0.0196762658700194	-0.0196762658700194	1.60975757508618	0.81224881255295	1.01113267399434	-0.0196762658700194	2.74501367266663	0.901167036312301
43_positive_regulator_chr15_51369891_51370091:GATA1_11_b318973	0.461568843008926	-0.0196762658700194	-0.0196762658700194	-0.0196762658700194	-0.0196762658700194	-0.0196762658700194	-0.0196762658700194	-0.0196762658700194	-0.0196762658700194	-0.0196762658700194	-0.0196762658700219	-0.0196762658700194
43_positive_regulator_chr15_51369891_51370091:GATA1_11_b328565	-0.0196762658700194	0.461256434943755	-0.0196762658700194	-0.0196762658700194	-0.0196762658700194	-0.0196762658700194	2.23402506103408	2.0230507407072	2.76927962742362	-0.0196762658700194	-0.0196762658700219	1.85989810689935
43_positive_regulator_chr15_51369891_51370091:GATA1_11_b329811	0.461568843008926	-0.0196762658700194	2.9218628415769	-0.0196762658700194	2.66015173254311	-0.0196762658700194	0.858119990429928	2.15353612798597	3.35724280928736	2.83583438869747	2.34209595243696	-0.0196762658700194
43_positive_regulator_chr15_51369891_51370091:GATA1_11_b331287	-0.0196762658700194	-0.0196762658700194	-0.0196762658700194	-0.0196762658700194	-0.0196762658700194	-0.0196762658700194	-0.0196762658700194	-0.0196762658700194	0.410847942892067	-0.0196762658700194	-0.0196762658700219	-0.0196762658700194
43_positive_regulator_chr15_51369891_51370091:GATA1_11_b333876	-0.0196762658700194	1.55477807958334	3.41687445973139	0.86314627993853	-0.0196762658700194	-0.0196762658700194	2.57138013919759	2.83640751862833	3.40474190224859	2.92201958418446	-0.0196762658700219	1.45874849975956
43_positive_regulator_chr15_51369891_51370091:GATA1_11_b335333	-0.0196762658700194	0.461256434943755	-0.0196762658700194	-0.0196762658700194	1.14893541210835	-0.0196762658700194	0.484977804868997	0.455439246855567	-0.0196762658700194	-0.0196762658700194	0.48010725701423	-0.0196762658700194
43_positive_regulator_chr15_51369891_51370091:GATA1_11_b33820	-0.0196762658700194	-0.0196762658700194	1.34338650820639	-0.0196762658700194	-0.0196762658700194	-0.0196762658700194	1.39993407313983	0.455439246855567	2.14293077374278	-0.0196762658700194	0.850591974623888	2.4308377252088
43_positive_regulator_chr15_51369891_51370091:GATA1_11_b341872	-0.0196762658700194	-0.0196762658700194	-0.0196762658700194	-0.0196762658700194	-0.0196762658700194	-0.0196762658700194	-0.0196762658700194	-0.0196762658700194	-0.0196762658700194	-0.0196762658700194	1.59856562013061	-0.0196762658700194
43_positive_regulator_chr15_51369891_51370091:GATA1_11_b344130	-0.0196762658700194	-0.0196762658700194	-0.0196762658700194	-0.0196762658700194	-0.0196762658700194	-0.0196762658700194	2.66832065099265	2.0230507407072	0.741988889782658	0.899538094928212	-0.0196762658700219	-0.0196762658700194
43_positive_regulator_chr15_51369891_51370091:GATA1_11_b3455	-0.0196762658700194	2.6894024092868	0.817179758984901	-0.0196762658700194	-0.0196762658700194	-0.0196762658700194	1.1543141971801	0.81224881255295	1.60622032937389	-0.0196762658700194	1.59856562013061	1.45874849975956
43_positive_regulator_chr15_51369891_51370091:GATA1_11_b349407	-0.0196762658700194	-0.0196762658700194	-0.0196762658700194	-0.0196762658700194	-0.0196762658700194	-0.0196762658700194	-0.0196762658700194	-0.0196762658700194	-0.0196762658700194	-0.0196762658700194	-0.0196762658700219	-0.0196762658700194
43_positive_regulator_chr15_51369891_51370091:GATA1_11_b349500	-0.0196762658700194	1.89470441032961	-0.0196762658700194	-0.0196762658700194	-0.0196762658700194	-0.0196762658700194	0.484977804868997	1.72024831835002	1.01113267399434	-0.0196762658700194	1.78107177391403	-0.0196762658700194
43_positive_regulator_chr15_51369891_51370091:GATA1_11_b352444	-0.0196762658700194	0.461256434943755	-0.0196762658700194	-0.0196762658700194	-0.0196762658700194	-0.0196762658700194	-0.0196762658700194	-0.0196762658700194	-0.0196762658700194	-0.0196762658700194	-0.0196762658700219	-0.0196762658700194
43_positive_regulator_chr15_51369891_51370091:GATA1_11_b352834	-0.0196762658700194	-0.0196762658700194	1.34338650820639	-0.0196762658700194	-0.0196762658700194	-0.0196762658700194	1.95539692389894	-0.0196762658700194	1.76023995432327	1.20475167762414	-0.0196762658700219	1.20672894696802
43_positive_regulator_chr15_51369891_51370091:GATA1_11_b354941	-0.0196762658700194	-0.0196762658700194	-0.0196762658700194	-0.0196762658700194	-0.0196762658700194	-0.0196762658700194	-0.0196762658700194	-0.0196762658700194	-0.0196762658700194	-0.0196762658700194	0.48010725701423	-0.0196762658700194
43_positive_regulator_chr15_51369891_51370091:GATA1_11_b354947	-0.0196762658700194	0.821323714957607	2.49556200504978	-0.0196762658700194	1.60321715648073	-0.0196762658700194	2.57138013919759	2.83640751862833	2.9076021379107	0.511934858078173	-0.0196762658700219	-0.0196762658700194
43_positive_regulator_chr15_51369891_51370091:GATA1_11_b358756	-0.0196762658700194	-0.0196762658700194	0.458598449392888	-0.0196762658700194	-0.0196762658700194	0.464638187730893	-0.0196762658700194	-0.0196762658700194	-0.0196762658700194	-0.0196762658700194	-0.0196762658700219	-0.0196762658700194
43_positive_regulator_chr15_51369891_51370091:GATA1_11_b35978	-0.0196762658700194	-0.0196762658700194	-0.0196762658700194	-0.0196762658700194	-0.0196762658700194	-0.0196762658700194	-0.0196762658700194	-0.0196762658700194	-0.0196762658700194	-0.0196762658700194	-0.0196762658700219	-0.0196762658700194
43_positive_regulator_chr15_51369891_51370091:GATA1_11_b361518	-0.0196762658700194	-0.0196762658700194	-0.0196762658700194	-0.0196762658700194	-0.0196762658700194	-0.0196762658700194	-0.0196762658700194	-0.0196762658700194	-0.0196762658700194	-0.0196762658700194	-0.0196762658700219	-0.0196762658700194
43_positive_regulator_chr15_51369891_51370091:GATA1_11_b362743	-0.0196762658700194	1.73472980841883	-0.0196762658700194	-0.0196762658700194	2.09398218516323	-0.0196762658700194	-0.0196762658700194	1.09807763620971	1.01113267399434	1.20475167762414	-0.0196762658700219	-0.0196762658700194
43_positive_regulator_chr15_51369891_51370091:GATA1_11_b363755	0.461568843008926	1.55477807958334	-0.0196762658700194	-0.0196762658700194	-0.0196762658700194	-0.0196762658700194	1.1543141971801	1.72024831835002	0.410847942892067	-0.0196762658700194	-0.0196762658700219	-0.0196762658700194
43_positive_regulator_chr15_51369891_51370091:GATA1_11_b364123	1.55550997037536	3.07071439598478	3.82477050887587	2.36434508604876	3.49123576722112	0.826589910994361	2.23402506103408	3.18048588210027	3.40474190224859	-0.0196762658700194	1.59856562013061	2.02516394239934
43_positive_regulator_chr15_51369891_51370091:GATA1_11_b364158	-0.0196762658700194	-0.0196762658700194	0.458598449392888	0.488234753691553	-0.0196762658700194	-0.0196762658700194	-0.0196762658700194	-0.0196762658700194	-0.0196762658700194	-0.0196762658700194	-0.0196762658700219	-0.0196762658700194
43_positive_regulator_chr15_51369891_51370091:GATA1_11_b364298	-0.0196762658700194	-0.0196762658700194	2.68144560012715	-0.0196762658700194	1.14893541210835	-0.0196762658700194	-0.0196762658700194	1.72024831835002	2.02629388234293	1.45653451439637	0.850591974623888	3.41667720253535
43_positive_regulator_chr15_51369891_51370091:GATA1_11_b366967	-0.0196762658700194	0.461256434943755	-0.0196762658700194	-0.0196762658700194	-0.0196762658700194	-0.0196762658700194	-0.0196762658700194	-0.0196762658700194	-0.0196762658700194	-0.0196762658700194	0.48010725701423	-0.0196762658700194
43_positive_regulator_chr15_51369891_51370091:GATA1_11_b367580	-0.0196762658700194	-0.0196762658700194	-0.0196762658700194	-0.0196762658700194	-0.0196762658700194	-0.0196762658700194	1.792903577134	1.87957926344143	-0.0196762658700194	-0.0196762658700194	-0.0196762658700219	2.17342883903944
43_positive_regulator_chr15_51369891_51370091:GATA1_11_b369095	-0.0196762658700194	-0.0196762658700194	-0.0196762658700194	-0.0196762658700194	-0.0196762658700194	-0.0196762658700194	-0.0196762658700194	1.09807763620971	0.410847942892067	-0.0196762658700194	-0.0196762658700219	1.20672894696802
43_positive_regulator_chr15_51369891_51370091:GATA1_11_b371206	-0.0196762658700194	1.73472980841883	1.34338650820639	-0.0196762658700194	-0.0196762658700194	-0.0196762658700194	1.1543141971801	1.72024831835002	2.14293077374278	-0.0196762658700194	1.38958186796684	-0.0196762658700194
43_positive_regulator_chr15_51369891_51370091:GATA1_11_b3766	-0.0196762658700194	1.73472980841883	-0.0196762658700194	-0.0196762658700194	-0.0196762658700194	-0.0196762658700194	3.14331989516114	2.582111431575	2.97208841155859	1.45653451439637	-0.0196762658700219	0.901167036312301
43_positive_regulator_chr15_51369891_51370091:GATA1_11_b380263	0.461568843008926	1.89470441032961	-0.0196762658700194	-0.0196762658700194	-0.0196762658700194	-0.0196762658700194	1.39993407313983	0.455439246855567	-0.0196762658700194	-0.0196762658700194	1.38958186796684	-0.0196762658700194
43_positive_regulator_chr15_51369891_51370091:GATA1_11_b380318	0.821810497431944	-0.0196762658700194	1.54854248298268	2.1099093178934	-0.0196762658700194	-0.0196762658700194	-0.0196762658700194	0.455439246855567	1.60622032937389	1.20475167762414	1.78107177391403	-0.0196762658700194
43_positive_regulator_chr15_51369891_51370091:GATA1_11_b381885	-0.0196762658700194	-0.0196762658700194	-0.0196762658700194	-0.0196762658700194	-0.0196762658700194	-0.0196762658700194	-0.0196762658700194	-0.0196762658700194	0.410847942892067	-0.0196762658700194	-0.0196762658700219	-0.0196762658700194
43_positive_regulator_chr15_51369891_51370091:GATA1_11_b382470	-0.0196762658700194	-0.0196762658700194	-0.0196762658700194	-0.0196762658700194	-0.0196762658700194	-0.0196762658700194	-0.0196762658700194	2.98402152439771	1.23787315151485	-0.0196762658700194	-0.0196762658700219	-0.0196762658700194
43_positive_regulator_chr15_51369891_51370091:GATA1_11_b38261	-0.0196762658700194	-0.0196762658700194	-0.0196762658700194	-0.0196762658700194	-0.0196762658700194	-0.0196762658700194	0.858119990429928	1.33653406757421	1.89939127356847	-0.0196762658700194	-0.0196762658700219	-0.0196762658700194
43_positive_regulator_chr15_51369891_51370091:GATA1_11_b391674	-0.0196762658700194	-0.0196762658700194	0.458598449392888	-0.0196762658700194	-0.0196762658700194	-0.0196762658700194	-0.0196762658700194	-0.0196762658700194	-0.0196762658700194	-0.0196762658700194	-0.0196762658700219	-0.0196762658700194
43_positive_regulator_chr15_51369891_51370091:GATA1_11_b391675	-0.0196762658700194	2.16961409614733	3.19049611128522	-0.0196762658700194	2.66015173254311	1.90345265167656	1.792903577134	0.81224881255295	0.410847942892067	0.899538094928212	-0.0196762658700219	0.901167036312301
43_positive_regulator_chr15_51369891_51370091:GATA1_11_b394161	1.34981346974501	-0.0196762658700194	-0.0196762658700194	-0.0196762658700194	-0.0196762658700194	-0.0196762658700194	1.60975757508618	1.33653406757421	1.76023995432327	-0.0196762658700194	-0.0196762658700219	1.20672894696802
43_positive_regulator_chr15_51369891_51370091:GATA1_11_b395873	1.10983343064201	0.461256434943755	2.03156140299179	1.16045193059262	1.60321715648073	-0.0196762658700194	1.792903577134	2.48630461001737	2.61627491840267	-0.0196762658700194	0.850591974623888	-0.0196762658700194
43_positive_regulator_chr15_51369891_51370091:GATA1_11_b397169	4.24437997938176	-0.0196762658700194	0.817179758984901	-0.0196762658700194	-0.0196762658700194	-0.0196762658700194	1.95539692389894	0.81224881255295	1.01113267399434	1.85738301853462	1.94306138662415	-0.0196762658700194
43_positive_regulator_chr15_51369891_51370091:GATA1_11_b397262	-0.0196762658700194	-0.0196762658700194	-0.0196762658700194	-0.0196762658700194	-0.0196762658700194	-0.0196762658700194	0.484977804868997	-0.0196762658700194	0.410847942892067	-0.0196762658700194	-0.0196762658700219	-0.0196762658700194
43_positive_regulator_chr15_51369891_51370091:GATA1_11_b397263	0.821810497431944	1.89470441032961	-0.0196762658700194	-0.0196762658700194	-0.0196762658700194	-0.0196762658700194	2.10142700679896	1.33653406757421	2.35123519283407	-0.0196762658700194	-0.0196762658700219	1.45874849975956
43_positive_regulator_chr15_51369891_51370091:GATA1_11_b397895	-0.0196762658700194	-0.0196762658700194	2.16228194596798	-0.0196762658700194	-0.0196762658700194	-0.0196762658700194	-0.0196762658700194	0.455439246855567	1.76023995432327	-0.0196762658700194	-0.0196762658700219	-0.0196762658700194
43_positive_regulator_chr15_51369891_51370091:GATA1_11_b399508	-0.0196762658700194	-0.0196762658700194	-0.0196762658700194	-0.0196762658700194	-0.0196762658700194	-0.0196762658700194	-0.0196762658700194	-0.0196762658700194	-0.0196762658700194	0.511934858078173	-0.0196762658700219	-0.0196762658700194
43_positive_regulator_chr15_51369891_51370091:GATA1_11_b399759	1.55550997037536	3.07071439598478	-0.0196762658700194	-0.0196762658700194	-0.0196762658700194	-0.0196762658700194	1.1543141971801	1.87957926344143	0.410847942892067	-0.0196762658700194	-0.0196762658700219	-0.0196762658700194
43_positive_regulator_chr15_51369891_51370091:GATA1_11_b402542	-0.0196762658700194	-0.0196762658700194	-0.0196762658700194	-0.0196762658700194	-0.0196762658700194	-0.0196762658700194	-0.0196762658700194	-0.0196762658700194	-0.0196762658700194	-0.0196762658700194	-0.0196762658700219	-0.0196762658700194
43_positive_regulator_chr15_51369891_51370091:GATA1_11_b404405	-0.0196762658700194	-0.0196762658700194	-0.0196762658700194	-0.0196762658700194	-0.0196762658700194	1.35643840918301	-0.0196762658700194	0.81224881255295	-0.0196762658700194	-0.0196762658700194	1.38958186796684	1.20672894696802
43_positive_regulator_chr15_51369891_51370091:GATA1_11_b40590	-0.0196762658700194	-0.0196762658700194	-0.0196762658700194	-0.0196762658700194	-0.0196762658700194	-0.0196762658700194	0.484977804868997	-0.0196762658700194	-0.0196762658700194	-0.0196762658700194	-0.0196762658700219	-0.0196762658700194
43_positive_regulator_chr15_51369891_51370091:GATA1_11_b406144	-0.0196762658700194	0.821323714957607	-0.0196762658700194	-0.0196762658700194	-0.0196762658700194	-0.0196762658700194	0.858119990429928	-0.0196762658700194	-0.0196762658700194	-0.0196762658700194	-0.0196762658700219	-0.0196762658700194
43_positive_regulator_chr15_51369891_51370091:GATA1_11_b408068	-0.0196762658700194	-0.0196762658700194	-0.0196762658700194	-0.0196762658700194	-0.0196762658700194	0.464638187730893	1.95539692389894	-0.0196762658700194	1.23787315151485	-0.0196762658700194	-0.0196762658700219	-0.0196762658700194
43_positive_regulator_chr15_51369891_51370091:GATA1_11_b409995	-0.0196762658700194	0.821323714957607	-0.0196762658700194	-0.0196762658700194	-0.0196762658700194	-0.0196762658700194	1.95539692389894	1.09807763620971	1.60622032937389	2.42801558719793	-0.0196762658700219	1.85989810689935
43_positive_regulator_chr15_51369891_51370091:GATA1_11_b413455	0.821810497431944	-0.0196762658700194	0.817179758984901	-0.0196762658700194	-0.0196762658700194	-0.0196762658700194	1.39993407313983	1.33653406757421	1.60622032937389	-0.0196762658700194	-0.0196762658700219	1.45874849975956
43_positive_regulator_chr15_51369891_51370091:GATA1_11_b4151	-0.0196762658700194	3.98343434638759	1.54854248298268	1.16045193059262	-0.0196762658700194	-0.0196762658700194	2.57138013919759	2.15353612798597	1.23787315151485	-0.0196762658700194	0.48010725701423	2.3078666171345
43_positive_regulator_chr15_51369891_51370091:GATA1_11_b416440	-0.0196762658700194	-0.0196762658700194	-0.0196762658700194	-0.0196762658700194	-0.0196762658700194	-0.0196762658700194	-0.0196762658700194	-0.0196762658700194	-0.0196762658700194	1.67083603415952	-0.0196762658700219	-0.0196762658700194
43_positive_regulator_chr15_51369891_51370091:GATA1_11_b41716	-0.0196762658700194	-0.0196762658700194	-0.0196762658700194	-0.0196762658700194	-0.0196762658700194	-0.0196762658700194	-0.0196762658700194	0.455439246855567	-0.0196762658700194	-0.0196762658700194	-0.0196762658700219	-0.0196762658700194
43_positive_regulator_chr15_51369891_51370091:GATA1_11_b418130	-0.0196762658700194	-0.0196762658700194	-0.0196762658700194	0.488234753691553	-0.0196762658700194	-0.0196762658700194	-0.0196762658700194	-0.0196762658700194	0.410847942892067	-0.0196762658700194	-0.0196762658700219	0.513000571534338
43_positive_regulator_chr15_51369891_51370091:GATA1_11_b420327	-0.0196762658700194	-0.0196762658700194	-0.0196762658700194	-0.0196762658700194	-0.0196762658700194	-0.0196762658700194	-0.0196762658700194	-0.0196762658700194	-0.0196762658700194	-0.0196762658700194	-0.0196762658700219	-0.0196762658700194
43_positive_regulator_chr15_51369891_51370091:GATA1_11_b42358	-0.0196762658700194	-0.0196762658700194	-0.0196762658700194	-0.0196762658700194	-0.0196762658700194	-0.0196762658700194	-0.0196762658700194	-0.0196762658700194	-0.0196762658700194	-0.0196762658700194	0.850591974623888	-0.0196762658700194
43_positive_regulator_chr15_51369891_51370091:GATA1_11_b427050	-0.0196762658700194	-0.0196762658700194	-0.0196762658700194	-0.0196762658700194	-0.0196762658700194	-0.0196762658700194	0.858119990429928	1.09807763620971	-0.0196762658700194	-0.0196762658700194	-0.0196762658700219	0.513000571534338
43_positive_regulator_chr15_51369891_51370091:GATA1_11_b427678	2.40132534765693	3.07071439598478	1.54854248298268	1.80078384479096	2.22638458793658	2.51315222806039	2.92528146316255	4.7422460177153	1.60622032937389	1.85738301853462	-0.0196762658700219	-0.0196762658700194
43_positive_regulator_chr15_51369891_51370091:GATA1_11_b428225	4.67769270467846	3.66619323089855	3.06242298434615	1.80078384479096	-0.0196762658700194	4.3689299047116	2.75915545309633	3.99923835040222	2.44509691880741	2.54127551142974	1.94306138662415	1.45874849975956
43_positive_regulator_chr15_51369891_51370091:GATA1_11_b429007	-0.0196762658700194	0.821323714957607	-0.0196762658700194	-0.0196762658700194	-0.0196762658700194	-0.0196762658700194	2.35545527183043	1.09807763620971	1.01113267399434	1.20475167762414	1.14511266633555	-0.0196762658700194
43_positive_regulator_chr15_51369891_51370091:GATA1_11_b429101	1.55550997037536	1.1092353780219	0.817179758984901	-0.0196762658700194	1.60321715648073	-0.0196762658700194	0.484977804868997	1.33653406757421	2.97208841155859	0.511934858078173	-0.0196762658700219	1.20672894696802
43_positive_regulator_chr15_51369891_51370091:GATA1_11_b433613	-0.0196762658700194	-0.0196762658700194	-0.0196762658700194	-0.0196762658700194	-0.0196762658700194	-0.0196762658700194	-0.0196762658700194	0.455439246855567	-0.0196762658700194	-0.0196762658700194	-0.0196762658700219	-0.0196762658700194
43_positive_regulator_chr15_51369891_51370091:GATA1_11_b433614	-0.0196762658700194	-0.0196762658700194	-0.0196762658700194	0.488234753691553	-0.0196762658700194	-0.0196762658700194	-0.0196762658700194	-0.0196762658700194	-0.0196762658700194	-0.0196762658700194	-0.0196762658700219	-0.0196762658700194
43_positive_regulator_chr15_51369891_51370091:GATA1_11_b433615	-0.0196762658700194	-0.0196762658700194	0.458598449392888	-0.0196762658700194	-0.0196762658700194	-0.0196762658700194	-0.0196762658700194	0.455439246855567	-0.0196762658700194	-0.0196762658700194	-0.0196762658700219	-0.0196762658700194
43_positive_regulator_chr15_51369891_51370091:GATA1_11_b434736	-0.0196762658700194	-0.0196762658700194	0.458598449392888	-0.0196762658700194	0.482128934696173	-0.0196762658700194	0.858119990429928	0.81224881255295	0.410847942892067	-0.0196762658700194	0.850591974623888	-0.0196762658700194
43_positive_regulator_chr15_51369891_51370091:GATA1_11_b435471	-0.0196762658700194	-0.0196762658700194	-0.0196762658700194	-0.0196762658700194	-0.0196762658700194	0.464638187730893	-0.0196762658700194	-0.0196762658700194	-0.0196762658700194	-0.0196762658700194	-0.0196762658700219	0.513000571534338
43_positive_regulator_chr15_51369891_51370091:GATA1_11_b436215	1.10983343064201	1.1092353780219	1.54854248298268	-0.0196762658700194	-0.0196762658700194	-0.0196762658700194	2.46745356338472	0.81224881255295	2.61627491840267	1.45653451439637	0.850591974623888	-0.0196762658700194
43_positive_regulator_chr15_51369891_51370091:GATA1_11_b436351	-0.0196762658700194	-0.0196762658700194	-0.0196762658700194	1.16045193059262	-0.0196762658700194	-0.0196762658700194	1.792903577134	1.87957926344143	1.89939127356847	1.85738301853462	2.22094714067737	1.85989810689935
43_positive_regulator_chr15_51369891_51370091:GATA1_11_b43647	-0.0196762658700194	-0.0196762658700194	-0.0196762658700194	-0.0196762658700194	-0.0196762658700194	-0.0196762658700194	-0.0196762658700194	-0.0196762658700194	-0.0196762658700194	-0.0196762658700194	0.48010725701423	-0.0196762658700194
43_positive_regulator_chr15_51369891_51370091:GATA1_11_b437709	1.89551394342765	-0.0196762658700194	-0.0196762658700194	-0.0196762658700194	-0.0196762658700194	-0.0196762658700194	1.60975757508618	2.48630461001737	1.23787315151485	-0.0196762658700194	-0.0196762658700219	1.6732213603497
43_positive_regulator_chr15_51369891_51370091:GATA1_11_b438291	2.60028198717936	-0.0196762658700194	3.25050697043469	-0.0196762658700194	2.99320200006946	-0.0196762658700194	2.57138013919759	1.72024831835002	2.53322324757858	-0.0196762658700194	2.83032712009017	3.15648604227958
43_positive_regulator_chr15_51369891_51370091:GATA1_11_b438908	-0.0196762658700194	0.461256434943755	-0.0196762658700194	-0.0196762658700194	-0.0196762658700194	-0.0196762658700194	-0.0196762658700194	-0.0196762658700194	-0.0196762658700194	-0.0196762658700194	-0.0196762658700219	-0.0196762658700194
43_positive_regulator_chr15_51369891_51370091:GATA1_11_b440451	-0.0196762658700194	2.59935954193939	-0.0196762658700194	-0.0196762658700194	-0.0196762658700194	-0.0196762658700194	-0.0196762658700194	2.27319237021428	1.01113267399434	-0.0196762658700194	-0.0196762658700219	-0.0196762658700194
43_positive_regulator_chr15_51369891_51370091:GATA1_11_b443127	-0.0196762658700194	-0.0196762658700194	0.817179758984901	-0.0196762658700194	-0.0196762658700194	-0.0196762658700194	-0.0196762658700194	1.09807763620971	-0.0196762658700194	-0.0196762658700194	-0.0196762658700219	-0.0196762658700194
43_positive_regulator_chr15_51369891_51370091:GATA1_11_b44407	2.60028198717936	0.821323714957607	1.34338650820639	-0.0196762658700194	2.45950941931844	2.29913501910352	2.46745356338472	2.27319237021428	1.23787315151485	3.00334510859053	1.78107177391403	1.20672894696802
43_positive_regulator_chr15_51369891_51370091:GATA1_11_b446028	0.821810497431944	-0.0196762658700194	-0.0196762658700194	-0.0196762658700194	-0.0196762658700194	-0.0196762658700194	0.484977804868997	-0.0196762658700194	-0.0196762658700194	-0.0196762658700194	-0.0196762658700219	1.6732213603497
43_positive_regulator_chr15_51369891_51370091:GATA1_11_b449767	0.821810497431944	-0.0196762658700194	-0.0196762658700194	-0.0196762658700194	-0.0196762658700194	-0.0196762658700194	2.92528146316255	0.81224881255295	1.89939127356847	1.20475167762414	2.08868459212479	0.513000571534338
43_positive_regulator_chr15_51369891_51370091:GATA1_11_b451693	1.10983343064201	-0.0196762658700194	0.458598449392888	-0.0196762658700194	-0.0196762658700194	-0.0196762658700194	3.14331989516114	3.11792401791168	3.35724280928736	-0.0196762658700194	-0.0196762658700219	1.45874849975956
43_positive_regulator_chr15_51369891_51370091:GATA1_11_b453195	-0.0196762658700194	-0.0196762658700194	0.817179758984901	-0.0196762658700194	-0.0196762658700194	-0.0196762658700194	0.484977804868997	-0.0196762658700194	0.741988889782658	1.67083603415952	-0.0196762658700219	2.17342883903944
43_positive_regulator_chr15_51369891_51370091:GATA1_11_b454557	-0.0196762658700194	1.1092353780219	2.84608967412449	-0.0196762658700194	-0.0196762658700194	-0.0196762658700194	1.792903577134	-0.0196762658700194	2.02629388234293	-0.0196762658700194	-0.0196762658700219	-0.0196762658700194
43_positive_regulator_chr15_51369891_51370091:GATA1_11_b461741	0.461568843008926	-0.0196762658700194	2.68144560012715	-0.0196762658700194	-0.0196762658700194	-0.0196762658700194	1.60975757508618	1.33653406757421	2.44509691880741	0.899538094928212	-0.0196762658700219	2.54414542689974
43_positive_regulator_chr15_51369891_51370091:GATA1_11_b464116	-0.0196762658700194	-0.0196762658700194	0.817179758984901	-0.0196762658700194	-0.0196762658700194	-0.0196762658700194	2.10142700679896	1.09807763620971	1.43377069340116	-0.0196762658700194	-0.0196762658700219	-0.0196762658700194
43_positive_regulator_chr15_51369891_51370091:GATA1_11_b464876	-0.0196762658700194	-0.0196762658700194	-0.0196762658700194	2.36434508604876	-0.0196762658700194	-0.0196762658700194	1.95539692389894	2.83640751862833	0.741988889782658	1.85738301853462	-0.0196762658700219	1.45874849975956
43_positive_regulator_chr15_51369891_51370091:GATA1_11_b465823	-0.0196762658700194	-0.0196762658700194	-0.0196762658700194	-0.0196762658700194	-0.0196762658700194	-0.0196762658700194	2.57138013919759	1.33653406757421	-0.0196762658700194	-0.0196762658700194	0.48010725701423	-0.0196762658700194
43_positive_regulator_chr15_51369891_51370091:GATA1_11_b466465	-0.0196762658700194	-0.0196762658700194	-0.0196762658700194	-0.0196762658700194	-0.0196762658700194	-0.0196762658700194	-0.0196762658700194	-0.0196762658700194	-0.0196762658700194	-0.0196762658700194	-0.0196762658700219	-0.0196762658700194
43_positive_regulator_chr15_51369891_51370091:GATA1_11_b46718	-0.0196762658700194	1.34913824467489	-0.0196762658700194	-0.0196762658700194	-0.0196762658700194	-0.0196762658700194	-0.0196762658700194	0.81224881255295	1.23787315151485	-0.0196762658700194	-0.0196762658700219	-0.0196762658700194
43_positive_regulator_chr15_51369891_51370091:GATA1_11_b468125	-0.0196762658700194	-0.0196762658700194	-0.0196762658700194	-0.0196762658700194	-0.0196762658700194	-0.0196762658700194	-0.0196762658700194	-0.0196762658700194	0.410847942892067	-0.0196762658700194	-0.0196762658700219	-0.0196762658700194
43_positive_regulator_chr15_51369891_51370091:GATA1_11_b468133	-0.0196762658700194	-0.0196762658700194	-0.0196762658700194	-0.0196762658700194	-0.0196762658700194	0.826589910994361	2.75915545309633	1.87957926344143	0.410847942892067	2.42801558719793	-0.0196762658700219	-0.0196762658700194
43_positive_regulator_chr15_51369891_51370091:GATA1_11_b468144	1.73550507333734	-0.0196762658700194	3.25050697043469	-0.0196762658700194	-0.0196762658700194	-0.0196762658700194	1.1543141971801	2.0230507407072	2.9076021379107	1.45653451439637	-0.0196762658700219	1.45874849975956
43_positive_regulator_chr15_51369891_51370091:GATA1_11_b470339	-0.0196762658700194	-0.0196762658700194	0.817179758984901	-0.0196762658700194	-0.0196762658700194	-0.0196762658700194	0.858119990429928	1.87957926344143	1.23787315151485	1.85738301853462	2.34209595243696	-0.0196762658700194
43_positive_regulator_chr15_51369891_51370091:GATA1_11_b470506	1.10983343064201	-0.0196762658700194	-0.0196762658700194	-0.0196762658700194	-0.0196762658700194	-0.0196762658700194	0.858119990429928	1.54111084924336	2.76927962742362	-0.0196762658700194	-0.0196762658700219	-0.0196762658700194
43_positive_regulator_chr15_51369891_51370091:GATA1_11_b472630	-0.0196762658700194	-0.0196762658700194	1.34338650820639	-0.0196762658700194	0.853718403609144	-0.0196762658700194	2.10142700679896	1.72024831835002	1.43377069340116	-0.0196762658700194	1.94306138662415	1.6732213603497
43_positive_regulator_chr15_51369891_51370091:GATA1_11_b472631	-0.0196762658700194	-0.0196762658700194	-0.0196762658700194	-0.0196762658700194	-0.0196762658700194	-0.0196762658700194	-0.0196762658700194	-0.0196762658700194	-0.0196762658700194	-0.0196762658700194	0.48010725701423	-0.0196762658700194
43_positive_regulator_chr15_51369891_51370091:GATA1_11_b472925	-0.0196762658700194	-0.0196762658700194	-0.0196762658700194	-0.0196762658700194	-0.0196762658700194	-0.0196762658700194	0.484977804868997	0.81224881255295	2.25083924253203	-0.0196762658700194	-0.0196762658700219	-0.0196762658700194
43_positive_regulator_chr15_51369891_51370091:GATA1_11_b473548	-0.0196762658700194	-0.0196762658700194	-0.0196762658700194	1.40683476895383	-0.0196762658700194	-0.0196762658700194	-0.0196762658700194	2.0230507407072	0.410847942892067	-0.0196762658700194	-0.0196762658700219	0.901167036312301
43_positive_regulator_chr15_51369891_51370091:GATA1_11_b473940	-0.0196762658700194	-0.0196762658700194	2.68144560012715	-0.0196762658700194	-0.0196762658700194	0.826589910994361	1.60975757508618	-0.0196762658700194	2.53322324757858	-0.0196762658700194	-0.0196762658700219	2.17342883903944
43_positive_regulator_chr15_51369891_51370091:GATA1_11_b476311	-0.0196762658700194	-0.0196762658700194	-0.0196762658700194	-0.0196762658700194	0.482128934696173	-0.0196762658700194	-0.0196762658700194	-0.0196762658700194	-0.0196762658700194	-0.0196762658700194	-0.0196762658700219	-0.0196762658700194
43_positive_regulator_chr15_51369891_51370091:GATA1_11_b476449	-0.0196762658700194	-0.0196762658700194	-0.0196762658700194	-0.0196762658700194	-0.0196762658700194	-0.0196762658700194	-0.0196762658700194	-0.0196762658700194	-0.0196762658700194	0.511934858078173	-0.0196762658700219	-0.0196762658700194
43_positive_regulator_chr15_51369891_51370091:GATA1_11_b479678	-0.0196762658700194	-0.0196762658700194	-0.0196762658700194	-0.0196762658700194	-0.0196762658700194	-0.0196762658700194	-0.0196762658700194	-0.0196762658700194	-0.0196762658700194	-0.0196762658700194	0.48010725701423	-0.0196762658700194
43_positive_regulator_chr15_51369891_51370091:GATA1_11_b48020	2.60028198717936	-0.0196762658700194	-0.0196762658700194	-0.0196762658700194	1.39388366041767	-0.0196762658700194	1.95539692389894	2.38367998574899	1.23787315151485	-0.0196762658700194	-0.0196762658700219	-0.0196762658700194
43_positive_regulator_chr15_51369891_51370091:GATA1_11_b482306	-0.0196762658700194	-0.0196762658700194	1.54854248298268	-0.0196762658700194	-0.0196762658700194	-0.0196762658700194	2.10142700679896	2.48630461001737	1.43377069340116	-0.0196762658700194	-0.0196762658700219	-0.0196762658700194
43_positive_regulator_chr15_51369891_51370091:GATA1_11_b485851	-0.0196762658700194	-0.0196762658700194	-0.0196762658700194	-0.0196762658700194	-0.0196762658700194	-0.0196762658700194	1.1543141971801	1.54111084924336	-0.0196762658700194	-0.0196762658700194	-0.0196762658700219	-0.0196762658700194
43_positive_regulator_chr15_51369891_51370091:GATA1_11_b488469	-0.0196762658700194	-0.0196762658700194	-0.0196762658700194	-0.0196762658700194	-0.0196762658700194	-0.0196762658700194	1.60975757508618	-0.0196762658700194	1.01113267399434	0.511934858078173	2.08868459212479	-0.0196762658700194
43_positive_regulator_chr15_51369891_51370091:GATA1_11_b489602	-0.0196762658700194	1.34913824467489	1.88780554318055	-0.0196762658700194	0.853718403609144	-0.0196762658700194	0.858119990429928	2.91210164905542	1.76023995432327	1.20475167762414	1.14511266633555	0.513000571534338
43_positive_regulator_chr15_51369891_51370091:GATA1_11_b49300	-0.0196762658700194	-0.0196762658700194	-0.0196762658700194	-0.0196762658700194	-0.0196762658700194	-0.0196762658700194	0.858119990429928	1.72024831835002	1.89939127356847	-0.0196762658700194	1.14511266633555	2.02516394239934
43_positive_regulator_chr15_51369891_51370091:GATA1_11_b496541	-0.0196762658700194	2.03869747413786	-0.0196762658700194	-0.0196762658700194	-0.0196762658700194	-0.0196762658700194	-0.0196762658700194	1.87957926344143	1.01113267399434	1.85738301853462	0.850591974623888	-0.0196762658700194
43_positive_regulator_chr15_51369891_51370091:GATA1_11_b49749	-0.0196762658700194	-0.0196762658700194	-0.0196762658700194	-0.0196762658700194	-0.0196762658700194	-0.0196762658700194	1.1543141971801	-0.0196762658700194	-0.0196762658700194	-0.0196762658700194	-0.0196762658700219	-0.0196762658700194
43_positive_regulator_chr15_51369891_51370091:GATA1_11_b498968	-0.0196762658700194	-0.0196762658700194	-0.0196762658700194	-0.0196762658700194	-0.0196762658700194	-0.0196762658700194	1.39993407313983	-0.0196762658700194	-0.0196762658700194	-0.0196762658700194	-0.0196762658700219	-0.0196762658700194
43_positive_regulator_chr15_51369891_51370091:GATA1_11_b50052	-0.0196762658700194	1.73472980841883	-0.0196762658700194	-0.0196762658700194	-0.0196762658700194	-0.0196762658700194	0.484977804868997	1.33653406757421	1.60622032937389	-0.0196762658700194	0.850591974623888	1.20672894696802
43_positive_regulator_chr15_51369891_51370091:GATA1_11_b502859	-0.0196762658700194	-0.0196762658700194	-0.0196762658700194	1.40683476895383	-0.0196762658700194	-0.0196762658700194	-0.0196762658700194	1.33653406757421	1.01113267399434	-0.0196762658700194	0.48010725701423	1.20672894696802
43_positive_regulator_chr15_51369891_51370091:GATA1_11_b507546	-0.0196762658700194	-0.0196762658700194	-0.0196762658700194	-0.0196762658700194	-0.0196762658700194	-0.0196762658700194	-0.0196762658700194	-0.0196762658700194	0.410847942892067	-0.0196762658700194	-0.0196762658700219	-0.0196762658700194
43_positive_regulator_chr15_51369891_51370091:GATA1_11_b51007	1.34981346974501	-0.0196762658700194	-0.0196762658700194	-0.0196762658700194	-0.0196762658700194	-0.0196762658700194	1.1543141971801	1.09807763620971	-0.0196762658700194	-0.0196762658700194	-0.0196762658700219	-0.0196762658700194
43_positive_regulator_chr15_51369891_51370091:GATA1_11_b510688	-0.0196762658700194	2.03869747413786	1.88780554318055	2.1099093178934	2.45950941931844	-0.0196762658700194	1.39993407313983	2.75652095096099	2.14293077374278	-0.0196762658700194	1.78107177391403	0.901167036312301
43_positive_regulator_chr15_51369891_51370091:GATA1_11_b512460	-0.0196762658700194	-0.0196762658700194	1.34338650820639	-0.0196762658700194	-0.0196762658700194	1.35643840918301	1.792903577134	2.98402152439771	2.76927962742362	-0.0196762658700194	-0.0196762658700219	1.6732213603497
43_positive_regulator_chr15_51369891_51370091:GATA1_11_b514477	-0.0196762658700194	2.93004096544396	0.458598449392888	-0.0196762658700194	-0.0196762658700194	1.74310870378475	2.23402506103408	2.27319237021428	1.89939127356847	2.92201958418446	-0.0196762658700219	-0.0196762658700194
43_positive_regulator_chr15_51369891_51370091:GATA1_11_b514478	-0.0196762658700194	-0.0196762658700194	-0.0196762658700194	-0.0196762658700194	-0.0196762658700194	-0.0196762658700194	-0.0196762658700194	-0.0196762658700194	-0.0196762658700194	0.511934858078173	-0.0196762658700219	-0.0196762658700194
43_positive_regulator_chr15_51369891_51370091:GATA1_11_b517346	0.461568843008926	2.03869747413786	1.88780554318055	2.2427290299477	-0.0196762658700194	2.51315222806039	1.60975757508618	1.87957926344143	2.53322324757858	1.45653451439637	2.22094714067737	2.02516394239934
43_positive_regulator_chr15_51369891_51370091:GATA1_11_b520038	-0.0196762658700194	0.461256434943755	1.10414231413751	-0.0196762658700194	1.39388366041767	2.6994838345274	2.92528146316255	2.48630461001737	1.43377069340116	-0.0196762658700194	-0.0196762658700219	-0.0196762658700194
43_positive_regulator_chr15_51369891_51370091:GATA1_11_b520965	-0.0196762658700194	-0.0196762658700194	-0.0196762658700194	-0.0196762658700194	-0.0196762658700194	-0.0196762658700194	1.1543141971801	2.0230507407072	1.76023995432327	-0.0196762658700194	-0.0196762658700219	2.02516394239934
43_positive_regulator_chr15_51369891_51370091:GATA1_11_b521251	-0.0196762658700194	-0.0196762658700194	1.10414231413751	-0.0196762658700194	-0.0196762658700194	-0.0196762658700194	-0.0196762658700194	2.83640751862833	2.14293077374278	-0.0196762658700194	0.850591974623888	-0.0196762658700194
43_positive_regulator_chr15_51369891_51370091:GATA1_11_b523740	1.73550507333734	-0.0196762658700194	-0.0196762658700194	-0.0196762658700194	-0.0196762658700194	-0.0196762658700194	1.39993407313983	1.09807763620971	2.14293077374278	2.30510075657184	1.14511266633555	-0.0196762658700194
43_positive_regulator_chr15_51369891_51370091:GATA1_11_b526915	-0.0196762658700194	-0.0196762658700194	1.72812372410813	-0.0196762658700194	-0.0196762658700194	-0.0196762658700194	2.84460830982184	1.09807763620971	1.89939127356847	-0.0196762658700194	-0.0196762658700219	2.4308377252088
43_positive_regulator_chr15_51369891_51370091:GATA1_11_b526916	-0.0196762658700194	-0.0196762658700194	-0.0196762658700194	-0.0196762658700194	-0.0196762658700194	-0.0196762658700194	-0.0196762658700194	-0.0196762658700194	-0.0196762658700194	-0.0196762658700194	-0.0196762658700219	0.513000571534338
43_positive_regulator_chr15_51369891_51370091:GATA1_11_b527418	-0.0196762658700194	-0.0196762658700194	-0.0196762658700194	-0.0196762658700194	-0.0196762658700194	-0.0196762658700194	-0.0196762658700194	-0.0196762658700194	0.410847942892067	-0.0196762658700194	-0.0196762658700219	-0.0196762658700194
43_positive_regulator_chr15_51369891_51370091:GATA1_11_b528355	0.461568843008926	-0.0196762658700194	-0.0196762658700194	-0.0196762658700194	-0.0196762658700194	-0.0196762658700194	-0.0196762658700194	-0.0196762658700194	1.01113267399434	0.511934858078173	-0.0196762658700219	-0.0196762658700194
43_positive_regulator_chr15_51369891_51370091:GATA1_11_b528440	-0.0196762658700194	-0.0196762658700194	-0.0196762658700194	-0.0196762658700194	-0.0196762658700194	-0.0196762658700194	2.46745356338472	2.15353612798597	0.410847942892067	-0.0196762658700194	0.850591974623888	-0.0196762658700194
43_positive_regulator_chr15_51369891_51370091:GATA1_11_b530811	-0.0196762658700194	1.34913824467489	-0.0196762658700194	-0.0196762658700194	-0.0196762658700194	2.17890861377239	0.858119990429928	1.09807763620971	2.02629388234293	-0.0196762658700194	-0.0196762658700219	-0.0196762658700194
43_positive_regulator_chr15_51369891_51370091:GATA1_11_b531271	0.821810497431944	-0.0196762658700194	-0.0196762658700194	-0.0196762658700194	-0.0196762658700194	0.826589910994361	1.792903577134	1.09807763620971	0.741988889782658	-0.0196762658700194	-0.0196762658700219	-0.0196762658700194
43_positive_regulator_chr15_51369891_51370091:GATA1_11_b532514	-0.0196762658700194	0.821323714957607	-0.0196762658700194	-0.0196762658700194	-0.0196762658700194	-0.0196762658700194	-0.0196762658700194	-0.0196762658700194	-0.0196762658700194	-0.0196762658700194	-0.0196762658700219	-0.0196762658700194
43_positive_regulator_chr15_51369891_51370091:GATA1_11_b533678	-0.0196762658700194	-0.0196762658700194	-0.0196762658700194	-0.0196762658700194	-0.0196762658700194	-0.0196762658700194	1.39993407313983	1.87957926344143	2.53322324757858	0.899538094928212	-0.0196762658700219	1.6732213603497
43_positive_regulator_chr15_51369891_51370091:GATA1_11_b533914	-0.0196762658700194	-0.0196762658700194	-0.0196762658700194	-0.0196762658700194	1.14893541210835	-0.0196762658700194	1.60975757508618	3.45810042738324	1.43377069340116	-0.0196762658700194	1.38958186796684	2.3078666171345
43_positive_regulator_chr15_51369891_51370091:GATA1_11_b536847	-0.0196762658700194	-0.0196762658700194	-0.0196762658700194	-0.0196762658700194	-0.0196762658700194	-0.0196762658700194	-0.0196762658700194	-0.0196762658700194	-0.0196762658700194	-0.0196762658700194	-0.0196762658700219	-0.0196762658700194
43_positive_regulator_chr15_51369891_51370091:GATA1_11_b53708	-0.0196762658700194	0.821323714957607	-0.0196762658700194	-0.0196762658700194	0.482128934696173	-0.0196762658700194	1.95539692389894	-0.0196762658700194	0.410847942892067	1.45653451439637	0.48010725701423	0.901167036312301
43_positive_regulator_chr15_51369891_51370091:GATA1_11_b54177	-0.0196762658700194	-0.0196762658700194	-0.0196762658700194	-0.0196762658700194	-0.0196762658700194	-0.0196762658700194	0.858119990429928	0.455439246855567	2.14293077374278	-0.0196762658700194	1.14511266633555	-0.0196762658700194
43_positive_regulator_chr15_51369891_51370091:GATA1_11_b542434	2.03953476460579	-0.0196762658700194	-0.0196762658700194	-0.0196762658700194	-0.0196762658700194	-0.0196762658700194	1.1543141971801	3.24044716011019	-0.0196762658700194	1.67083603415952	-0.0196762658700219	-0.0196762658700194
43_positive_regulator_chr15_51369891_51370091:GATA1_11_b542812	-0.0196762658700194	-0.0196762658700194	-0.0196762658700194	-0.0196762658700194	-0.0196762658700194	-0.0196762658700194	-0.0196762658700194	-0.0196762658700194	0.410847942892067	-0.0196762658700194	-0.0196762658700219	-0.0196762658700194
43_positive_regulator_chr15_51369891_51370091:GATA1_11_b54502	-0.0196762658700194	-0.0196762658700194	-0.0196762658700194	-0.0196762658700194	-0.0196762658700194	-0.0196762658700194	-0.0196762658700194	-0.0196762658700194	1.01113267399434	-0.0196762658700194	-0.0196762658700219	-0.0196762658700194
43_positive_regulator_chr15_51369891_51370091:GATA1_11_b549702	2.17047432773544	-0.0196762658700194	1.54854248298268	-0.0196762658700194	2.09398218516323	1.56268936109061	2.66832065099265	1.09807763620971	2.02629388234293	-0.0196762658700194	-0.0196762658700219	-0.0196762658700194
43_positive_regulator_chr15_51369891_51370091:GATA1_11_b552557	-0.0196762658700194	-0.0196762658700194	-0.0196762658700194	-0.0196762658700194	2.09398218516323	-0.0196762658700194	1.60975757508618	-0.0196762658700194	1.60622032937389	-0.0196762658700194	-0.0196762658700219	1.6732213603497
43_positive_regulator_chr15_51369891_51370091:GATA1_11_b553806	-0.0196762658700194	4.27276287141865	-0.0196762658700194	-0.0196762658700194	-0.0196762658700194	-0.0196762658700194	-0.0196762658700194	1.54111084924336	2.35123519283407	1.67083603415952	-0.0196762658700219	-0.0196762658700194
43_positive_regulator_chr15_51369891_51370091:GATA1_11_b55753	3.57565331297778	-0.0196762658700194	0.817179758984901	-0.0196762658700194	-0.0196762658700194	-0.0196762658700194	2.84460830982184	1.33653406757421	3.09300887983149	1.67083603415952	1.94306138662415	1.20672894696802
43_positive_regulator_chr15_51369891_51370091:GATA1_11_b559360	-0.0196762658700194	0.461256434943755	-0.0196762658700194	-0.0196762658700194	-0.0196762658700194	-0.0196762658700194	-0.0196762658700194	-0.0196762658700194	-0.0196762658700194	-0.0196762658700194	-0.0196762658700219	-0.0196762658700194
43_positive_regulator_chr15_51369891_51370091:GATA1_11_b559361	-0.0196762658700194	1.73472980841883	2.5914954983407	-0.0196762658700194	-0.0196762658700194	-0.0196762658700194	1.95539692389894	2.15353612798597	2.25083924253203	-0.0196762658700194	2.08868459212479	2.17342883903944
43_positive_regulator_chr15_51369891_51370091:GATA1_11_b564521	-0.0196762658700194	1.34913824467489	2.16228194596798	-0.0196762658700194	-0.0196762658700194	-0.0196762658700194	1.1543141971801	1.72024831835002	0.741988889782658	-0.0196762658700194	0.850591974623888	-0.0196762658700194
43_positive_regulator_chr15_51369891_51370091:GATA1_11_b58501	-0.0196762658700194	-0.0196762658700194	0.458598449392888	-0.0196762658700194	-0.0196762658700194	-0.0196762658700194	1.1543141971801	2.38367998574899	-0.0196762658700194	-0.0196762658700194	1.94306138662415	1.6732213603497
43_positive_regulator_chr15_51369891_51370091:GATA1_11_b60136	-0.0196762658700194	-0.0196762658700194	-0.0196762658700194	-0.0196762658700194	-0.0196762658700194	-0.0196762658700194	-0.0196762658700194	-0.0196762658700194	2.02629388234293	-0.0196762658700194	-0.0196762658700219	-0.0196762658700194
43_positive_regulator_chr15_51369891_51370091:GATA1_11_b6132	-0.0196762658700194	0.461256434943755	-0.0196762658700194	-0.0196762658700194	-0.0196762658700194	-0.0196762658700194	1.792903577134	3.35337445996401	1.01113267399434	0.899538094928212	1.59856562013061	-0.0196762658700194
43_positive_regulator_chr15_51369891_51370091:GATA1_11_b63062	2.93100013548955	3.19888155697725	-0.0196762658700194	-0.0196762658700194	-0.0196762658700194	1.56268936109061	2.84460830982184	3.05252571939362	3.53852019145536	0.511934858078173	3.25742011339816	-0.0196762658700194
43_positive_regulator_chr15_51369891_51370091:GATA1_11_b6526	-0.0196762658700194	-0.0196762658700194	0.817179758984901	-0.0196762658700194	-0.0196762658700194	-0.0196762658700194	1.60975757508618	2.15353612798597	3.30812646552973	0.899538094928212	2.9871645064704	0.901167036312301
43_positive_regulator_chr15_51369891_51370091:GATA1_11_b65390	0.821810497431944	2.40042940986946	1.34338650820639	0.488234753691553	-0.0196762658700194	1.11570289080135	1.1543141971801	2.67195016572471	2.25083924253203	-0.0196762658700194	0.48010725701423	1.85989810689935
43_positive_regulator_chr15_51369891_51370091:GATA1_11_b66766	-0.0196762658700194	-0.0196762658700194	-0.0196762658700194	-0.0196762658700194	-0.0196762658700194	-0.0196762658700194	-0.0196762658700194	-0.0196762658700194	-0.0196762658700194	0.511934858078173	-0.0196762658700219	-0.0196762658700194
43_positive_regulator_chr15_51369891_51370091:GATA1_11_b68714	-0.0196762658700194	-0.0196762658700194	-0.0196762658700194	-0.0196762658700194	-0.0196762658700194	-0.0196762658700194	-0.0196762658700194	-0.0196762658700194	-0.0196762658700194	-0.0196762658700194	-0.0196762658700219	-0.0196762658700194
43_positive_regulator_chr15_51369891_51370091:GATA1_11_b68878	-0.0196762658700194	-0.0196762658700194	-0.0196762658700194	-0.0196762658700194	-0.0196762658700194	-0.0196762658700194	-0.0196762658700194	-0.0196762658700194	-0.0196762658700194	-0.0196762658700194	-0.0196762658700219	-0.0196762658700194
43_positive_regulator_chr15_51369891_51370091:GATA1_11_b69506	-0.0196762658700194	-0.0196762658700194	-0.0196762658700194	-0.0196762658700194	-0.0196762658700194	-0.0196762658700194	-0.0196762658700194	-0.0196762658700194	-0.0196762658700194	-0.0196762658700194	-0.0196762658700219	-0.0196762658700194
43_positive_regulator_chr15_51369891_51370091:GATA1_11_b71625	-0.0196762658700194	2.50332051932369	0.458598449392888	-0.0196762658700194	-0.0196762658700194	-0.0196762658700194	-0.0196762658700194	1.72024831835002	2.14293077374278	-0.0196762658700194	-0.0196762658700219	-0.0196762658700194
43_positive_regulator_chr15_51369891_51370091:GATA1_11_b73206	-0.0196762658700194	-0.0196762658700194	-0.0196762658700194	-0.0196762658700194	-0.0196762658700194	-0.0196762658700194	-0.0196762658700194	2.0230507407072	-0.0196762658700194	-0.0196762658700194	-0.0196762658700219	-0.0196762658700194
43_positive_regulator_chr15_51369891_51370091:GATA1_11_b76810	-0.0196762658700194	-0.0196762658700194	1.72812372410813	-0.0196762658700194	-0.0196762658700194	-0.0196762658700194	0.858119990429928	0.455439246855567	1.23787315151485	0.899538094928212	1.94306138662415	-0.0196762658700194
43_positive_regulator_chr15_51369891_51370091:GATA1_11_b76981	-0.0196762658700194	-0.0196762658700194	-0.0196762658700194	-0.0196762658700194	-0.0196762658700194	-0.0196762658700194	3.00168140219407	-0.0196762658700194	1.23787315151485	0.899538094928212	-0.0196762658700219	-0.0196762658700194
43_positive_regulator_chr15_51369891_51370091:GATA1_11_b78202	-0.0196762658700194	-0.0196762658700194	-0.0196762658700194	-0.0196762658700194	-0.0196762658700194	-0.0196762658700194	-0.0196762658700194	0.455439246855567	0.741988889782658	-0.0196762658700194	1.14511266633555	2.4308377252088
43_positive_regulator_chr15_51369891_51370091:GATA1_11_b79206	1.34981346974501	-0.0196762658700194	-0.0196762658700194	-0.0196762658700194	-0.0196762658700194	-0.0196762658700194	1.1543141971801	-0.0196762658700194	-0.0196762658700194	-0.0196762658700194	-0.0196762658700219	-0.0196762658700194
43_positive_regulator_chr15_51369891_51370091:GATA1_11_b7990	-0.0196762658700194	-0.0196762658700194	1.10414231413751	-0.0196762658700194	-0.0196762658700194	-0.0196762658700194	-0.0196762658700194	-0.0196762658700194	-0.0196762658700194	-0.0196762658700194	-0.0196762658700219	-0.0196762658700194
43_positive_regulator_chr15_51369891_51370091:GATA1_11_b80469	-0.0196762658700194	-0.0196762658700194	0.458598449392888	-0.0196762658700194	-0.0196762658700194	-0.0196762658700194	-0.0196762658700194	-0.0196762658700194	-0.0196762658700194	-0.0196762658700194	-0.0196762658700219	-0.0196762658700194
43_positive_regulator_chr15_51369891_51370091:GATA1_11_b82530	-0.0196762658700194	-0.0196762658700194	-0.0196762658700194	-0.0196762658700194	-0.0196762658700194	-0.0196762658700194	-0.0196762658700194	-0.0196762658700194	1.23787315151485	-0.0196762658700194	-0.0196762658700219	0.901167036312301
43_positive_regulator_chr15_51369891_51370091:GATA1_11_b82919	-0.0196762658700194	-0.0196762658700194	-0.0196762658700194	-0.0196762658700194	2.45950941931844	2.60932415540583	0.484977804868997	2.582111431575	1.76023995432327	-0.0196762658700194	1.59856562013061	-0.0196762658700194
43_positive_regulator_chr15_51369891_51370091:GATA1_11_b84611	-0.0196762658700194	-0.0196762658700194	-0.0196762658700194	-0.0196762658700194	-0.0196762658700194	-0.0196762658700194	-0.0196762658700194	1.33653406757421	-0.0196762658700194	-0.0196762658700194	-0.0196762658700219	-0.0196762658700194
43_positive_regulator_chr15_51369891_51370091:GATA1_11_b87560	1.34981346974501	1.34913824467489	-0.0196762658700194	-0.0196762658700194	-0.0196762658700194	0.464638187730893	2.57138013919759	1.72024831835002	2.44509691880741	3.00334510859053	-0.0196762658700219	-0.0196762658700194
43_positive_regulator_chr15_51369891_51370091:GATA1_11_b89730	-0.0196762658700194	-0.0196762658700194	0.817179758984901	-0.0196762658700194	-0.0196762658700194	-0.0196762658700194	-0.0196762658700194	-0.0196762658700194	-0.0196762658700194	-0.0196762658700194	-0.0196762658700219	-0.0196762658700194
43_positive_regulator_chr15_51369891_51370091:GATA1_11_b91686	-0.0196762658700194	1.34913824467489	-0.0196762658700194	-0.0196762658700194	-0.0196762658700194	2.17890861377239	-0.0196762658700194	-0.0196762658700194	-0.0196762658700194	2.0225471735338	-0.0196762658700219	-0.0196762658700194
43_positive_regulator_chr15_51369891_51370091:GATA1_11_b92040	-0.0196762658700194	-0.0196762658700194	-0.0196762658700194	0.488234753691553	-0.0196762658700194	-0.0196762658700194	1.1543141971801	1.33653406757421	1.76023995432327	-0.0196762658700194	1.38958186796684	-0.0196762658700194
43_positive_regulator_chr15_51369891_51370091:GATA1_11_b9391	-0.0196762658700194	-0.0196762658700194	3.61250177268046	-0.0196762658700194	-0.0196762658700194	-0.0196762658700194	0.858119990429928	1.72024831835002	1.43377069340116	-0.0196762658700194	-0.0196762658700219	0.513000571534338
43_positive_regulator_chr15_51369891_51370091:GATA1_12_b100272	-0.0196762658700194	-0.0196762658700194	-0.0196762658700194	-0.0196762658700194	0.482128934696173	-0.0196762658700194	-0.0196762658700194	-0.0196762658700194	-0.0196762658700194	-0.0196762658700194	-0.0196762658700219	-0.0196762658700194
43_positive_regulator_chr15_51369891_51370091:GATA1_12_b100624	-0.0196762658700194	-0.0196762658700194	-0.0196762658700194	0.86314627993853	-0.0196762658700194	-0.0196762658700194	-0.0196762658700194	-0.0196762658700194	-0.0196762658700194	-0.0196762658700194	-0.0196762658700219	-0.0196762658700194
43_positive_regulator_chr15_51369891_51370091:GATA1_12_b102735	2.17047432773544	0.821323714957607	2.3927920175811	-0.0196762658700194	2.83626630144013	-0.0196762658700194	2.57138013919759	1.87957926344143	2.69480468317826	-0.0196762658700194	1.78107177391403	-0.0196762658700194
43_positive_regulator_chr15_51369891_51370091:GATA1_12_b10323	0.461568843008926	-0.0196762658700194	-0.0196762658700194	-0.0196762658700194	0.482128934696173	-0.0196762658700194	1.1543141971801	1.33653406757421	3.03381515397328	1.67083603415952	-0.0196762658700219	0.513000571534338
43_positive_regulator_chr15_51369891_51370091:GATA1_12_b105732	-0.0196762658700194	-0.0196762658700194	0.458598449392888	-0.0196762658700194	-0.0196762658700194	-0.0196762658700194	-0.0196762658700194	-0.0196762658700194	-0.0196762658700194	-0.0196762658700194	-0.0196762658700219	-0.0196762658700194
43_positive_regulator_chr15_51369891_51370091:GATA1_12_b105980	-0.0196762658700194	-0.0196762658700194	0.458598449392888	-0.0196762658700194	2.22638458793658	-0.0196762658700194	1.95539692389894	2.27319237021428	3.25727884892429	-0.0196762658700194	1.59856562013061	-0.0196762658700194
43_positive_regulator_chr15_51369891_51370091:GATA1_12_b106620	-0.0196762658700194	-0.0196762658700194	-0.0196762658700194	-0.0196762658700194	0.853718403609144	0.464638187730893	-0.0196762658700194	-0.0196762658700194	-0.0196762658700194	-0.0196762658700194	-0.0196762658700219	-0.0196762658700194
43_positive_regulator_chr15_51369891_51370091:GATA1_12_b106897	-0.0196762658700194	-0.0196762658700194	-0.0196762658700194	-0.0196762658700194	-0.0196762658700194	0.826589910994361	-0.0196762658700194	-0.0196762658700194	-0.0196762658700194	-0.0196762658700194	-0.0196762658700219	-0.0196762658700194
43_positive_regulator_chr15_51369891_51370091:GATA1_12_b107219	-0.0196762658700194	2.50332051932369	-0.0196762658700194	2.58056409426767	1.60321715648073	3.63208817288772	3.50006413949943	2.83640751862833	2.84009800635064	2.83583438869747	2.55757525793008	2.02516394239934
43_positive_regulator_chr15_51369891_51370091:GATA1_12_b108264	1.73550507333734	2.16961409614733	-0.0196762658700194	-0.0196762658700194	0.482128934696173	0.826589910994361	-0.0196762658700194	1.72024831835002	-0.0196762658700194	-0.0196762658700194	-0.0196762658700219	0.901167036312301
43_positive_regulator_chr15_51369891_51370091:GATA1_12_b108268	-0.0196762658700194	-0.0196762658700194	-0.0196762658700194	-0.0196762658700194	-0.0196762658700194	-0.0196762658700194	-0.0196762658700194	-0.0196762658700194	-0.0196762658700194	-0.0196762658700194	-0.0196762658700219	-0.0196762658700194
43_positive_regulator_chr15_51369891_51370091:GATA1_12_b108595	2.03953476460579	-0.0196762658700194	0.817179758984901	-0.0196762658700194	-0.0196762658700194	-0.0196762658700194	1.95539692389894	1.72024831835002	1.23787315151485	-0.0196762658700194	-0.0196762658700219	2.3078666171345
43_positive_regulator_chr15_51369891_51370091:GATA1_12_b110694	-0.0196762658700194	-0.0196762658700194	-0.0196762658700194	-0.0196762658700194	1.60321715648073	-0.0196762658700194	0.858119990429928	1.33653406757421	1.01113267399434	-0.0196762658700194	0.850591974623888	-0.0196762658700194
43_positive_regulator_chr15_51369891_51370091:GATA1_12_b111442	-0.0196762658700194	0.461256434943755	-0.0196762658700194	-0.0196762658700194	-0.0196762658700194	-0.0196762658700194	-0.0196762658700194	-0.0196762658700194	-0.0196762658700194	-0.0196762658700194	0.48010725701423	-0.0196762658700194
43_positive_regulator_chr15_51369891_51370091:GATA1_12_b112380	-0.0196762658700194	-0.0196762658700194	0.458598449392888	-0.0196762658700194	-0.0196762658700194	-0.0196762658700194	-0.0196762658700194	-0.0196762658700194	-0.0196762658700194	-0.0196762658700194	-0.0196762658700219	-0.0196762658700194
43_positive_regulator_chr15_51369891_51370091:GATA1_12_b112726	-0.0196762658700194	3.13622078428425	1.54854248298268	-0.0196762658700194	2.99320200006946	1.56268936109061	2.46745356338472	3.60218288787398	2.25083924253203	2.17073024571503	1.59856562013061	1.45874849975956
43_positive_regulator_chr15_51369891_51370091:GATA1_12_b11277	0.461568843008926	-0.0196762658700194	-0.0196762658700194	-0.0196762658700194	1.60321715648073	-0.0196762658700194	-0.0196762658700194	1.87957926344143	0.410847942892067	-0.0196762658700194	1.94306138662415	-0.0196762658700194
43_positive_regulator_chr15_51369891_51370091:GATA1_12_b113190	1.34981346974501	2.03869747413786	-0.0196762658700194	1.80078384479096	1.78598987775209	3.01252639410742	1.60975757508618	1.87957926344143	2.02629388234293	2.17073024571503	1.38958186796684	-0.0196762658700194
43_positive_regulator_chr15_51369891_51370091:GATA1_12_b113191	-0.0196762658700194	-0.0196762658700194	-0.0196762658700194	0.488234753691553	-0.0196762658700194	-0.0196762658700194	-0.0196762658700194	-0.0196762658700194	-0.0196762658700194	-0.0196762658700194	-0.0196762658700219	-0.0196762658700194
43_positive_regulator_chr15_51369891_51370091:GATA1_12_b114374	1.10983343064201	-0.0196762658700194	-0.0196762658700194	-0.0196762658700194	-0.0196762658700194	-0.0196762658700194	-0.0196762658700194	-0.0196762658700194	0.410847942892067	-0.0196762658700194	-0.0196762658700219	-0.0196762658700194
43_positive_regulator_chr15_51369891_51370091:GATA1_12_b114375	1.34981346974501	-0.0196762658700194	-0.0196762658700194	-0.0196762658700194	-0.0196762658700194	-0.0196762658700194	-0.0196762658700194	-0.0196762658700194	-0.0196762658700194	-0.0196762658700194	-0.0196762658700219	-0.0196762658700194
43_positive_regulator_chr15_51369891_51370091:GATA1_12_b11438	-0.0196762658700194	-0.0196762658700194	-0.0196762658700194	-0.0196762658700194	-0.0196762658700194	-0.0196762658700194	-0.0196762658700194	1.87957926344143	1.23787315151485	-0.0196762658700194	-0.0196762658700219	-0.0196762658700194
43_positive_regulator_chr15_51369891_51370091:GATA1_12_b114703	-0.0196762658700194	-0.0196762658700194	-0.0196762658700194	-0.0196762658700194	-0.0196762658700194	-0.0196762658700194	-0.0196762658700194	-0.0196762658700194	-0.0196762658700194	-0.0196762658700194	-0.0196762658700219	-0.0196762658700194
43_positive_regulator_chr15_51369891_51370091:GATA1_12_b114757	0.821810497431944	3.57464277531354	-0.0196762658700194	-0.0196762658700194	0.482128934696173	-0.0196762658700194	2.10142700679896	2.48630461001737	0.410847942892067	1.45653451439637	1.14511266633555	-0.0196762658700194
43_positive_regulator_chr15_51369891_51370091:GATA1_12_b115273	2.40132534765693	1.89470441032961	1.10414231413751	1.40683476895383	1.14893541210835	-0.0196762658700194	1.39993407313983	2.38367998574899	2.02629388234293	-0.0196762658700194	1.38958186796684	-0.0196762658700194
43_positive_regulator_chr15_51369891_51370091:GATA1_12_b115598	-0.0196762658700194	-0.0196762658700194	-0.0196762658700194	2.2427290299477	-0.0196762658700194	-0.0196762658700194	0.858119990429928	3.40668749901993	1.01113267399434	-0.0196762658700194	-0.0196762658700219	0.901167036312301
43_positive_regulator_chr15_51369891_51370091:GATA1_12_b115912	-0.0196762658700194	-0.0196762658700194	1.10414231413751	-0.0196762658700194	1.39388366041767	1.56268936109061	1.1543141971801	0.455439246855567	1.01113267399434	-0.0196762658700194	-0.0196762658700219	0.901167036312301
43_positive_regulator_chr15_51369891_51370091:GATA1_12_b116054	2.50423062321694	1.73472980841883	3.46832383424365	0.86314627993853	1.39388366041767	3.48773085713841	3.69673419431199	1.33653406757421	3.14986930987589	2.42801558719793	-0.0196762658700219	-0.0196762658700194
43_positive_regulator_chr15_51369891_51370091:GATA1_12_b116546	3.66720937535233	1.89470441032961	-0.0196762658700194	-0.0196762658700194	-0.0196762658700194	1.35643840918301	3.69673419431199	3.89115830269309	2.9076021379107	-0.0196762658700194	1.14511266633555	1.85989810689935
43_positive_regulator_chr15_51369891_51370091:GATA1_12_b116756	-0.0196762658700194	-0.0196762658700194	-0.0196762658700194	-0.0196762658700194	-0.0196762658700194	-0.0196762658700194	1.39993407313983	1.33653406757421	1.23787315151485	-0.0196762658700194	1.94306138662415	-0.0196762658700194
43_positive_regulator_chr15_51369891_51370091:GATA1_12_b121063	-0.0196762658700194	2.03869747413786	-0.0196762658700194	0.86314627993853	-0.0196762658700194	2.29913501910352	0.858119990429928	-0.0196762658700194	-0.0196762658700194	1.67083603415952	-0.0196762658700219	1.6732213603497
43_positive_regulator_chr15_51369891_51370091:GATA1_12_b1216	1.55550997037536	1.34913824467489	2.84608967412449	-0.0196762658700194	0.853718403609144	0.826589910994361	2.35545527183043	2.27319237021428	3.73713726009606	1.85738301853462	-0.0196762658700219	2.54414542689974
43_positive_regulator_chr15_51369891_51370091:GATA1_12_b122912	1.34981346974501	-0.0196762658700194	0.458598449392888	-0.0196762658700194	1.14893541210835	-0.0196762658700194	0.858119990429928	3.24044716011019	1.76023995432327	-0.0196762658700194	-0.0196762658700219	1.45874849975956
43_positive_regulator_chr15_51369891_51370091:GATA1_12_b12407	3.47789084192951	3.75227912873853	5.00029858724107	-0.0196762658700194	2.09398218516323	-0.0196762658700194	3.82842681832466	3.73317339224437	4.38413304182778	1.67083603415952	3.43134132996643	2.64919844568058
43_positive_regulator_chr15_51369891_51370091:GATA1_12_b124468	2.17047432773544	-0.0196762658700194	-0.0196762658700194	-0.0196762658700194	1.14893541210835	-0.0196762658700194	0.858119990429928	0.81224881255295	2.53322324757858	-0.0196762658700194	1.38958186796684	0.513000571534338
43_positive_regulator_chr15_51369891_51370091:GATA1_12_b124655	1.34981346974501	-0.0196762658700194	-0.0196762658700194	1.16045193059262	-0.0196762658700194	2.41010854924014	2.35545527183043	0.81224881255295	2.14293077374278	-0.0196762658700194	-0.0196762658700219	1.45874849975956
43_positive_regulator_chr15_51369891_51370091:GATA1_12_b12546	-0.0196762658700194	0.461256434943755	-0.0196762658700194	-0.0196762658700194	-0.0196762658700194	-0.0196762658700194	-0.0196762658700194	-0.0196762658700194	-0.0196762658700194	-0.0196762658700194	-0.0196762658700219	-0.0196762658700194
43_positive_regulator_chr15_51369891_51370091:GATA1_12_b125664	2.60028198717936	4.05292918730688	1.54854248298268	1.40683476895383	-0.0196762658700194	1.56268936109061	1.792903577134	3.64718089536385	3.6212760568455	-0.0196762658700194	1.59856562013061	2.02516394239934
43_positive_regulator_chr15_51369891_51370091:GATA1_12_b125667	0.461568843008926	0.461256434943755	-0.0196762658700194	-0.0196762658700194	-0.0196762658700194	-0.0196762658700194	-0.0196762658700194	-0.0196762658700194	-0.0196762658700194	-0.0196762658700194	-0.0196762658700219	-0.0196762658700194
43_positive_regulator_chr15_51369891_51370091:GATA1_12_b125764	1.55550997037536	-0.0196762658700194	1.10414231413751	-0.0196762658700194	1.60321715648073	-0.0196762658700194	-0.0196762658700194	-0.0196762658700194	2.44509691880741	-0.0196762658700194	-0.0196762658700219	-0.0196762658700194
43_positive_regulator_chr15_51369891_51370091:GATA1_12_b127051	-0.0196762658700194	-0.0196762658700194	-0.0196762658700194	-0.0196762658700194	-0.0196762658700194	0.464638187730893	-0.0196762658700194	-0.0196762658700194	-0.0196762658700194	-0.0196762658700194	-0.0196762658700219	-0.0196762658700194
43_positive_regulator_chr15_51369891_51370091:GATA1_12_b12710	1.34981346974501	-0.0196762658700194	-0.0196762658700194	-0.0196762658700194	0.482128934696173	-0.0196762658700194	2.35545527183043	0.81224881255295	1.76023995432327	-0.0196762658700194	-0.0196762658700219	-0.0196762658700194
43_positive_regulator_chr15_51369891_51370091:GATA1_12_b128206	-0.0196762658700194	0.461256434943755	-0.0196762658700194	-0.0196762658700194	-0.0196762658700194	-0.0196762658700194	0.858119990429928	-0.0196762658700194	-0.0196762658700194	-0.0196762658700194	-0.0196762658700219	0.513000571534338
43_positive_regulator_chr15_51369891_51370091:GATA1_12_b128486	-0.0196762658700194	-0.0196762658700194	-0.0196762658700194	-0.0196762658700194	-0.0196762658700194	-0.0196762658700194	0.484977804868997	2.15353612798597	-0.0196762658700194	2.30510075657184	-0.0196762658700219	1.85989810689935
43_positive_regulator_chr15_51369891_51370091:GATA1_12_b129913	0.821810497431944	-0.0196762658700194	1.10414231413751	-0.0196762658700194	-0.0196762658700194	-0.0196762658700194	2.23402506103408	2.0230507407072	2.76927962742362	1.20475167762414	-0.0196762658700219	2.17342883903944
43_positive_regulator_chr15_51369891_51370091:GATA1_12_b131224	-0.0196762658700194	-0.0196762658700194	0.458598449392888	-0.0196762658700194	0.853718403609144	-0.0196762658700194	-0.0196762658700194	2.27319237021428	1.01113267399434	-0.0196762658700194	-0.0196762658700219	-0.0196762658700194
43_positive_regulator_chr15_51369891_51370091:GATA1_12_b131499	-0.0196762658700194	1.34913824467489	0.458598449392888	-0.0196762658700194	-0.0196762658700194	4.98553663710756	1.39993407313983	1.72024831835002	0.410847942892067	-0.0196762658700194	-0.0196762658700219	-0.0196762658700194
43_positive_regulator_chr15_51369891_51370091:GATA1_12_b131745	-0.0196762658700194	1.34913824467489	2.16228194596798	-0.0196762658700194	-0.0196762658700194	-0.0196762658700194	1.60975757508618	1.72024831835002	2.14293077374278	1.20475167762414	1.94306138662415	-0.0196762658700194
43_positive_regulator_chr15_51369891_51370091:GATA1_12_b131794	-0.0196762658700194	-0.0196762658700194	-0.0196762658700194	-0.0196762658700194	-0.0196762658700194	-0.0196762658700194	0.858119990429928	-0.0196762658700194	-0.0196762658700194	-0.0196762658700194	-0.0196762658700219	-0.0196762658700194
43_positive_regulator_chr15_51369891_51370091:GATA1_12_b132241	-0.0196762658700194	-0.0196762658700194	1.72812372410813	0.86314627993853	-0.0196762658700194	-0.0196762658700194	1.39993407313983	1.54111084924336	1.01113267399434	1.20475167762414	-0.0196762658700219	0.901167036312301
43_positive_regulator_chr15_51369891_51370091:GATA1_12_b132408	0.461568843008926	-0.0196762658700194	0.458598449392888	-0.0196762658700194	-0.0196762658700194	-0.0196762658700194	-0.0196762658700194	-0.0196762658700194	-0.0196762658700194	-0.0196762658700194	-0.0196762658700219	-0.0196762658700194
43_positive_regulator_chr15_51369891_51370091:GATA1_12_b132448	-0.0196762658700194	-0.0196762658700194	0.458598449392888	-0.0196762658700194	-0.0196762658700194	-0.0196762658700194	-0.0196762658700194	-0.0196762658700194	0.410847942892067	-0.0196762658700194	0.850591974623888	0.513000571534338
43_positive_regulator_chr15_51369891_51370091:GATA1_12_b132449	1.10983343064201	0.461256434943755	2.5914954983407	-0.0196762658700194	-0.0196762658700194	-0.0196762658700194	1.1543141971801	0.455439246855567	2.9076021379107	-0.0196762658700194	2.45385483965391	1.45874849975956
43_positive_regulator_chr15_51369891_51370091:GATA1_12_b135226	-0.0196762658700194	1.34913824467489	2.5914954983407	2.1099093178934	-0.0196762658700194	2.29913501910352	0.858119990429928	2.15353612798597	1.01113267399434	0.511934858078173	1.14511266633555	-0.0196762658700194
43_positive_regulator_chr15_51369891_51370091:GATA1_12_b135838	3.07168681036177	1.1092353780219	3.30812096546311	1.96361030928397	3.9781068067702	3.32730644659346	3.55180167307739	2.67195016572471	3.30812646552973	1.85738301853462	1.14511266633555	3.292439399487
43_positive_regulator_chr15_51369891_51370091:GATA1_12_b136117	2.03953476460579	1.34913824467489	-0.0196762658700194	-0.0196762658700194	-0.0196762658700194	1.74310870378475	1.1543141971801	1.72024831835002	2.02629388234293	-0.0196762658700194	0.850591974623888	0.901167036312301
43_positive_regulator_chr15_51369891_51370091:GATA1_12_b138692	-0.0196762658700194	4.21329560513657	1.72812372410813	2.677622986897	3.32396650680407	1.90345265167656	2.75915545309633	3.40668749901993	3.09300887983149	-0.0196762658700194	0.850591974623888	2.92502518889302
43_positive_regulator_chr15_51369891_51370091:GATA1_12_b138798	1.34981346974501	1.55477807958334	1.54854248298268	2.36434508604876	2.34765071440023	1.35643840918301	2.84460830982184	2.98402152439771	3.09300887983149	3.08032987105069	-0.0196762658700219	-0.0196762658700194
43_positive_regulator_chr15_51369891_51370091:GATA1_12_b139107	-0.0196762658700194	-0.0196762658700194	0.458598449392888	-0.0196762658700194	-0.0196762658700194	-0.0196762658700194	-0.0196762658700194	-0.0196762658700194	1.60622032937389	-0.0196762658700194	-0.0196762658700219	0.901167036312301
43_positive_regulator_chr15_51369891_51370091:GATA1_12_b139108	1.10983343064201	-0.0196762658700194	1.54854248298268	-0.0196762658700194	1.78598987775209	1.35643840918301	-0.0196762658700194	2.83640751862833	3.40474190224859	-0.0196762658700194	-0.0196762658700219	2.02516394239934
43_positive_regulator_chr15_51369891_51370091:GATA1_12_b1459	0.461568843008926	-0.0196762658700194	-0.0196762658700194	-0.0196762658700194	-0.0196762658700194	-0.0196762658700194	-0.0196762658700194	-0.0196762658700194	-0.0196762658700194	-0.0196762658700194	-0.0196762658700219	-0.0196762658700194
43_positive_regulator_chr15_51369891_51370091:GATA1_12_b146337	-0.0196762658700194	0.821323714957607	-0.0196762658700194	-0.0196762658700194	-0.0196762658700194	-0.0196762658700194	1.792903577134	0.81224881255295	0.741988889782658	1.67083603415952	0.850591974623888	-0.0196762658700194
43_positive_regulator_chr15_51369891_51370091:GATA1_12_b146451	2.03953476460579	3.07071439598478	4.0097759286601	0.86314627993853	2.09398218516323	3.88357739622285	2.10142700679896	3.73317339224437	2.84009800635064	2.83583438869747	3.05962072554217	2.3078666171345
43_positive_regulator_chr15_51369891_51370091:GATA1_12_b146452	0.461568843008926	-0.0196762658700194	0.458598449392888	-0.0196762658700194	-0.0196762658700194	-0.0196762658700194	-0.0196762658700194	-0.0196762658700194	-0.0196762658700194	0.511934858078173	-0.0196762658700219	-0.0196762658700194
43_positive_regulator_chr15_51369891_51370091:GATA1_12_b147234	2.60028198717936	2.16961409614733	2.9218628415769	-0.0196762658700194	-0.0196762658700194	-0.0196762658700194	0.858119990429928	2.15353612798597	2.69480468317826	-0.0196762658700194	-0.0196762658700219	1.20672894696802
43_positive_regulator_chr15_51369891_51370091:GATA1_12_b147291	1.10983343064201	1.1092353780219	-0.0196762658700194	2.58056409426767	-0.0196762658700194	1.74310870378475	1.60975757508618	-0.0196762658700194	2.02629388234293	-0.0196762658700194	-0.0196762658700219	0.513000571534338
43_positive_regulator_chr15_51369891_51370091:GATA1_12_b147292	-0.0196762658700194	-0.0196762658700194	-0.0196762658700194	0.488234753691553	-0.0196762658700194	-0.0196762658700194	-0.0196762658700194	-0.0196762658700194	-0.0196762658700194	-0.0196762658700194	-0.0196762658700219	-0.0196762658700194
43_positive_regulator_chr15_51369891_51370091:GATA1_12_b147645	2.29051233669851	-0.0196762658700194	1.54854248298268	1.40683476895383	-0.0196762658700194	-0.0196762658700194	-0.0196762658700194	2.38367998574899	2.84009800635064	0.899538094928212	-0.0196762658700219	-0.0196762658700194
43_positive_regulator_chr15_51369891_51370091:GATA1_12_b147969	-0.0196762658700194	-0.0196762658700194	-0.0196762658700194	-0.0196762658700194	-0.0196762658700194	-0.0196762658700194	-0.0196762658700194	1.54111084924336	-0.0196762658700194	2.30510075657184	-0.0196762658700219	-0.0196762658700194
43_positive_regulator_chr15_51369891_51370091:GATA1_12_b149503	-0.0196762658700194	1.55477807958334	-0.0196762658700194	-0.0196762658700194	-0.0196762658700194	-0.0196762658700194	-0.0196762658700194	2.48630461001737	1.60622032937389	-0.0196762658700194	2.08868459212479	-0.0196762658700194
43_positive_regulator_chr15_51369891_51370091:GATA1_12_b149946	-0.0196762658700194	-0.0196762658700194	-0.0196762658700194	-0.0196762658700194	-0.0196762658700194	-0.0196762658700194	0.484977804868997	-0.0196762658700194	-0.0196762658700194	-0.0196762658700194	-0.0196762658700219	-0.0196762658700194
43_positive_regulator_chr15_51369891_51370091:GATA1_12_b149947	0.461568843008926	2.7741540589656	-0.0196762658700194	-0.0196762658700194	1.78598987775209	-0.0196762658700194	3.74198065493423	1.33653406757421	2.02629388234293	-0.0196762658700194	-0.0196762658700219	1.6732213603497
43_positive_regulator_chr15_51369891_51370091:GATA1_12_b149948	-0.0196762658700194	-0.0196762658700194	-0.0196762658700194	-0.0196762658700194	0.482128934696173	-0.0196762658700194	-0.0196762658700194	-0.0196762658700194	-0.0196762658700194	-0.0196762658700194	-0.0196762658700219	-0.0196762658700194
43_positive_regulator_chr15_51369891_51370091:GATA1_12_b149965	-0.0196762658700194	-0.0196762658700194	1.88780554318055	-0.0196762658700194	-0.0196762658700194	-0.0196762658700194	0.484977804868997	1.09807763620971	0.741988889782658	-0.0196762658700194	1.78107177391403	0.901167036312301
43_positive_regulator_chr15_51369891_51370091:GATA1_12_b149966	-0.0196762658700194	-0.0196762658700194	-0.0196762658700194	-0.0196762658700194	-0.0196762658700194	-0.0196762658700194	-0.0196762658700194	0.455439246855567	-0.0196762658700194	-0.0196762658700194	-0.0196762658700219	-0.0196762658700194
43_positive_regulator_chr15_51369891_51370091:GATA1_12_b15163	1.55550997037536	-0.0196762658700194	0.817179758984901	2.58056409426767	2.22638458793658	2.17890861377239	1.95539692389894	2.67195016572471	2.69480468317826	2.83583438869747	1.78107177391403	1.85989810689935
43_positive_regulator_chr15_51369891_51370091:GATA1_12_b15177	-0.0196762658700194	2.6894024092868	0.458598449392888	-0.0196762658700194	1.39388366041767	-0.0196762658700194	0.858119990429928	2.83640751862833	2.35123519283407	-0.0196762658700194	1.59856562013061	2.64919844568058
43_positive_regulator_chr15_51369891_51370091:GATA1_12_b15187	-0.0196762658700194	2.28963282678984	0.458598449392888	1.16045193059262	2.75089471122905	-0.0196762658700194	2.23402506103408	1.09807763620971	3.09300887983149	-0.0196762658700194	1.14511266633555	2.92502518889302
43_positive_regulator_chr15_51369891_51370091:GATA1_12_b154025	-0.0196762658700194	-0.0196762658700194	1.54854248298268	3.01133508578482	1.39388366041767	-0.0196762658700194	1.1543141971801	1.87957926344143	2.9076021379107	0.899538094928212	-0.0196762658700219	1.20672894696802
43_positive_regulator_chr15_51369891_51370091:GATA1_12_b154026	-0.0196762658700194	-0.0196762658700194	-0.0196762658700194	-0.0196762658700194	-0.0196762658700194	-0.0196762658700194	0.484977804868997	-0.0196762658700194	-0.0196762658700194	-0.0196762658700194	-0.0196762658700219	-0.0196762658700194
43_positive_regulator_chr15_51369891_51370091:GATA1_12_b156750	-0.0196762658700194	0.461256434943755	1.10414231413751	-0.0196762658700194	-0.0196762658700194	0.826589910994361	-0.0196762658700194	1.54111084924336	0.410847942892067	0.511934858078173	0.48010725701423	0.901167036312301
43_positive_regulator_chr15_51369891_51370091:GATA1_12_b156751	2.40132534765693	3.70987817989717	3.9016421849514	1.16045193059262	1.78598987775209	2.17890861377239	2.75915545309633	4.36516826061386	3.91169011226296	1.45653451439637	3.12861134724148	2.02516394239934
43_positive_regulator_chr15_51369891_51370091:GATA1_12_b156754	1.34981346974501	5.09426925672302	0.458598449392888	2.58056409426767	1.94818939987009	3.20950250744912	2.10142700679896	3.85325420710726	2.44509691880741	0.899538094928212	3.19445281419847	1.6732213603497
43_positive_regulator_chr15_51369891_51370091:GATA1_12_b15685	-0.0196762658700194	-0.0196762658700194	-0.0196762658700194	0.488234753691553	-0.0196762658700194	-0.0196762658700194	-0.0196762658700194	-0.0196762658700194	-0.0196762658700194	-0.0196762658700194	-0.0196762658700219	-0.0196762658700194
43_positive_regulator_chr15_51369891_51370091:GATA1_12_b15701	-0.0196762658700194	-0.0196762658700194	1.10414231413751	-0.0196762658700194	-0.0196762658700194	-0.0196762658700194	-0.0196762658700194	1.09807763620971	0.741988889782658	-0.0196762658700194	-0.0196762658700219	-0.0196762658700194
43_positive_regulator_chr15_51369891_51370091:GATA1_12_b158024	0.821810497431944	-0.0196762658700194	-0.0196762658700194	-0.0196762658700194	-0.0196762658700194	-0.0196762658700194	-0.0196762658700194	-0.0196762658700194	0.410847942892067	-0.0196762658700194	-0.0196762658700219	-0.0196762658700194
43_positive_regulator_chr15_51369891_51370091:GATA1_12_b158313	-0.0196762658700194	-0.0196762658700194	-0.0196762658700194	-0.0196762658700194	-0.0196762658700194	-0.0196762658700194	-0.0196762658700194	0.455439246855567	-0.0196762658700194	-0.0196762658700194	-0.0196762658700219	-0.0196762658700194
43_positive_regulator_chr15_51369891_51370091:GATA1_12_b1588	1.34981346974501	1.34913824467489	2.9218628415769	-0.0196762658700194	-0.0196762658700194	3.01252639410742	1.39993407313983	2.582111431575	2.53322324757858	-0.0196762658700194	1.14511266633555	1.20672894696802
43_positive_regulator_chr15_51369891_51370091:GATA1_12_b163305	-0.0196762658700194	0.821323714957607	-0.0196762658700194	1.80078384479096	1.14893541210835	1.74310870378475	-0.0196762658700194	2.67195016572471	-0.0196762658700194	-0.0196762658700194	0.850591974623888	-0.0196762658700194
43_positive_regulator_chr15_51369891_51370091:GATA1_12_b16359	-0.0196762658700194	-0.0196762658700194	-0.0196762658700194	-0.0196762658700194	-0.0196762658700194	-0.0196762658700194	1.1543141971801	1.09807763620971	0.410847942892067	-0.0196762658700194	-0.0196762658700219	-0.0196762658700194
43_positive_regulator_chr15_51369891_51370091:GATA1_12_b163931	-0.0196762658700194	-0.0196762658700194	-0.0196762658700194	-0.0196762658700194	-0.0196762658700194	-0.0196762658700194	-0.0196762658700194	-0.0196762658700194	-0.0196762658700194	-0.0196762658700194	-0.0196762658700219	0.901167036312301
43_positive_regulator_chr15_51369891_51370091:GATA1_12_b165269	-0.0196762658700194	-0.0196762658700194	-0.0196762658700194	-0.0196762658700194	0.482128934696173	-0.0196762658700194	-0.0196762658700194	-0.0196762658700194	-0.0196762658700194	-0.0196762658700194	-0.0196762658700219	-0.0196762658700194
43_positive_regulator_chr15_51369891_51370091:GATA1_12_b166090	-0.0196762658700194	-0.0196762658700194	3.30812096546311	-0.0196762658700194	-0.0196762658700194	-0.0196762658700194	0.484977804868997	2.0230507407072	1.76023995432327	-0.0196762658700194	-0.0196762658700219	2.54414542689974
43_positive_regulator_chr15_51369891_51370091:GATA1_12_b167483	-0.0196762658700194	0.461256434943755	-0.0196762658700194	-0.0196762658700194	1.60321715648073	0.826589910994361	-0.0196762658700194	3.40668749901993	-0.0196762658700194	-0.0196762658700194	-0.0196762658700219	-0.0196762658700194
43_positive_regulator_chr15_51369891_51370091:GATA1_12_b168029	-0.0196762658700194	2.59935954193939	-0.0196762658700194	-0.0196762658700194	-0.0196762658700194	1.35643840918301	-0.0196762658700194	1.33653406757421	2.14293077374278	-0.0196762658700194	-0.0196762658700219	2.83881233685013
43_positive_regulator_chr15_51369891_51370091:GATA1_12_b169314	-0.0196762658700194	-0.0196762658700194	-0.0196762658700194	-0.0196762658700194	-0.0196762658700194	-0.0196762658700194	-0.0196762658700194	-0.0196762658700194	-0.0196762658700194	-0.0196762658700194	-0.0196762658700219	-0.0196762658700194
43_positive_regulator_chr15_51369891_51370091:GATA1_12_b169391	-0.0196762658700194	-0.0196762658700194	-0.0196762658700194	0.86314627993853	-0.0196762658700194	-0.0196762658700194	-0.0196762658700194	-0.0196762658700194	-0.0196762658700194	-0.0196762658700194	-0.0196762658700219	-0.0196762658700194
43_positive_regulator_chr15_51369891_51370091:GATA1_12_b169392	-0.0196762658700194	1.89470441032961	3.41687445973139	2.47650144083178	-0.0196762658700194	3.76330578047441	1.39993407313983	1.54111084924336	2.97208841155859	-0.0196762658700194	1.14511266633555	1.85989810689935
43_positive_regulator_chr15_51369891_51370091:GATA1_12_b1694	-0.0196762658700194	0.461256434943755	-0.0196762658700194	-0.0196762658700194	-0.0196762658700194	-0.0196762658700194	-0.0196762658700194	-0.0196762658700194	-0.0196762658700194	-0.0196762658700194	-0.0196762658700219	-0.0196762658700194
43_positive_regulator_chr15_51369891_51370091:GATA1_12_b1700	-0.0196762658700194	1.89470441032961	-0.0196762658700194	3.01133508578482	-0.0196762658700194	1.90345265167656	1.792903577134	0.455439246855567	1.23787315151485	-0.0196762658700194	-0.0196762658700219	-0.0196762658700194
43_positive_regulator_chr15_51369891_51370091:GATA1_12_b170679	-0.0196762658700194	-0.0196762658700194	-0.0196762658700194	-0.0196762658700194	-0.0196762658700194	1.90345265167656	-0.0196762658700194	1.54111084924336	1.23787315151485	-0.0196762658700194	-0.0196762658700219	1.6732213603497
43_positive_regulator_chr15_51369891_51370091:GATA1_12_b172055	2.29051233669851	0.821323714957607	3.7435711760707	-0.0196762658700194	-0.0196762658700194	0.826589910994361	0.858119990429928	2.48630461001737	2.61627491840267	-0.0196762658700194	1.59856562013061	1.6732213603497
43_positive_regulator_chr15_51369891_51370091:GATA1_12_b173919	0.821810497431944	-0.0196762658700194	1.72812372410813	-0.0196762658700194	-0.0196762658700194	-0.0196762658700194	1.60975757508618	3.24044716011019	2.61627491840267	-0.0196762658700194	1.78107177391403	0.901167036312301
43_positive_regulator_chr15_51369891_51370091:GATA1_12_b1740	-0.0196762658700194	-0.0196762658700194	-0.0196762658700194	0.488234753691553	-0.0196762658700194	-0.0196762658700194	-0.0196762658700194	-0.0196762658700194	-0.0196762658700194	-0.0196762658700194	-0.0196762658700219	-0.0196762658700194
43_positive_regulator_chr15_51369891_51370091:GATA1_12_b176354	-0.0196762658700194	1.73472980841883	-0.0196762658700194	-0.0196762658700194	-0.0196762658700194	-0.0196762658700194	2.10142700679896	-0.0196762658700194	1.23787315151485	1.20475167762414	-0.0196762658700219	-0.0196762658700194
43_positive_regulator_chr15_51369891_51370091:GATA1_12_b177201	-0.0196762658700194	-0.0196762658700194	-0.0196762658700194	-0.0196762658700194	-0.0196762658700194	-0.0196762658700194	-0.0196762658700194	-0.0196762658700194	-0.0196762658700194	0.511934858078173	-0.0196762658700219	-0.0196762658700194
43_positive_regulator_chr15_51369891_51370091:GATA1_12_b177571	2.60028198717936	0.461256434943755	-0.0196762658700194	-0.0196762658700194	-0.0196762658700194	1.56268936109061	2.10142700679896	-0.0196762658700194	2.25083924253203	-0.0196762658700194	1.94306138662415	-0.0196762658700194
43_positive_regulator_chr15_51369891_51370091:GATA1_12_b177992	2.93100013548955	-0.0196762658700194	4.60000690763248	-0.0196762658700194	0.482128934696173	1.74310870378475	1.1543141971801	4.09978279503571	3.40474190224859	0.511934858078173	3.31775371541867	1.6732213603497
43_positive_regulator_chr15_51369891_51370091:GATA1_12_b179325	1.34981346974501	1.55477807958334	-0.0196762658700194	-0.0196762658700194	-0.0196762658700194	-0.0196762658700194	1.792903577134	2.0230507407072	0.410847942892067	2.0225471735338	0.48010725701423	-0.0196762658700194
43_positive_regulator_chr15_51369891_51370091:GATA1_12_b179401	-0.0196762658700194	3.00209158931699	2.5914954983407	1.16045193059262	1.39388366041767	-0.0196762658700194	2.57138013919759	3.18048588210027	3.49529124152262	-0.0196762658700194	2.34209595243696	1.20672894696802
43_positive_regulator_chr15_51369891_51370091:GATA1_12_b179411	-0.0196762658700194	-0.0196762658700194	-0.0196762658700194	-0.0196762658700194	-0.0196762658700194	-0.0196762658700194	-0.0196762658700194	-0.0196762658700194	-0.0196762658700194	0.511934858078173	-0.0196762658700219	-0.0196762658700194
43_positive_regulator_chr15_51369891_51370091:GATA1_12_b179428	0.461568843008926	-0.0196762658700194	0.458598449392888	-0.0196762658700194	-0.0196762658700194	-0.0196762658700194	-0.0196762658700194	-0.0196762658700194	-0.0196762658700194	-0.0196762658700194	-0.0196762658700219	-0.0196762658700194
43_positive_regulator_chr15_51369891_51370091:GATA1_12_b179429	1.34981346974501	1.1092353780219	2.49556200504978	-0.0196762658700194	-0.0196762658700194	0.826589910994361	2.10142700679896	1.87957926344143	1.01113267399434	-0.0196762658700194	-0.0196762658700219	-0.0196762658700194
43_positive_regulator_chr15_51369891_51370091:GATA1_12_b180217	1.10983343064201	-0.0196762658700194	-0.0196762658700194	-0.0196762658700194	-0.0196762658700194	-0.0196762658700194	0.858119990429928	1.33653406757421	-0.0196762658700194	-0.0196762658700194	-0.0196762658700219	-0.0196762658700194
43_positive_regulator_chr15_51369891_51370091:GATA1_12_b180824	-0.0196762658700194	1.34913824467489	-0.0196762658700194	-0.0196762658700194	-0.0196762658700194	-0.0196762658700194	1.792903577134	0.81224881255295	1.23787315151485	-0.0196762658700194	-0.0196762658700219	-0.0196762658700194
43_positive_regulator_chr15_51369891_51370091:GATA1_12_b181071	-0.0196762658700194	-0.0196762658700194	-0.0196762658700194	-0.0196762658700194	-0.0196762658700194	-0.0196762658700194	-0.0196762658700194	-0.0196762658700194	-0.0196762658700194	-0.0196762658700194	-0.0196762658700219	-0.0196762658700194
43_positive_regulator_chr15_51369891_51370091:GATA1_12_b181499	-0.0196762658700194	-0.0196762658700194	-0.0196762658700194	-0.0196762658700194	-0.0196762658700194	1.90345265167656	-0.0196762658700194	-0.0196762658700194	1.01113267399434	-0.0196762658700194	-0.0196762658700219	0.513000571534338
43_positive_regulator_chr15_51369891_51370091:GATA1_12_b182599	-0.0196762658700194	0.461256434943755	-0.0196762658700194	-0.0196762658700194	-0.0196762658700194	-0.0196762658700194	-0.0196762658700194	0.455439246855567	-0.0196762658700194	-0.0196762658700194	-0.0196762658700219	-0.0196762658700194
43_positive_regulator_chr15_51369891_51370091:GATA1_12_b18510	-0.0196762658700194	-0.0196762658700194	-0.0196762658700194	-0.0196762658700194	1.14893541210835	-0.0196762658700194	-0.0196762658700194	-0.0196762658700194	-0.0196762658700194	-0.0196762658700194	-0.0196762658700219	-0.0196762658700194
43_positive_regulator_chr15_51369891_51370091:GATA1_12_b185193	-0.0196762658700194	-0.0196762658700194	2.03156140299179	1.80078384479096	-0.0196762658700194	-0.0196762658700194	1.1543141971801	1.87957926344143	1.23787315151485	0.899538094928212	-0.0196762658700219	0.901167036312301
43_positive_regulator_chr15_51369891_51370091:GATA1_12_b185298	0.461568843008926	2.40042940986946	2.84608967412449	2.1099093178934	-0.0196762658700194	2.78433895911945	1.792903577134	3.18048588210027	2.84009800635064	2.0225471735338	3.53663490208223	2.02516394239934
43_positive_regulator_chr15_51369891_51370091:GATA1_12_b185300	-0.0196762658700194	-0.0196762658700194	0.458598449392888	-0.0196762658700194	-0.0196762658700194	-0.0196762658700194	-0.0196762658700194	-0.0196762658700194	-0.0196762658700194	-0.0196762658700194	-0.0196762658700219	-0.0196762658700194
43_positive_regulator_chr15_51369891_51370091:GATA1_12_b18734	4.88259983043281	-0.0196762658700194	-0.0196762658700194	-0.0196762658700194	-0.0196762658700194	-0.0196762658700194	2.10142700679896	3.7743209110879	1.01113267399434	-0.0196762658700194	1.78107177391403	2.74711827887228
43_positive_regulator_chr15_51369891_51370091:GATA1_12_b188429	2.60028198717936	3.42540699379298	-0.0196762658700194	2.2427290299477	-0.0196762658700194	-0.0196762658700194	2.35545527183043	2.98402152439771	2.25083924253203	2.54127551142974	1.59856562013061	1.45874849975956
43_positive_regulator_chr15_51369891_51370091:GATA1_12_b188430	-0.0196762658700194	0.461256434943755	-0.0196762658700194	-0.0196762658700194	-0.0196762658700194	-0.0196762658700194	-0.0196762658700194	-0.0196762658700194	-0.0196762658700194	-0.0196762658700194	-0.0196762658700219	-0.0196762658700194
43_positive_regulator_chr15_51369891_51370091:GATA1_12_b188961	4.82412440393771	1.34913824467489	1.88780554318055	1.40683476895383	3.13472878528738	2.51315222806039	2.66832065099265	3.40668749901993	1.60622032937389	1.85738301853462	2.9871645064704	2.17342883903944
43_positive_regulator_chr15_51369891_51370091:GATA1_12_b189158	1.10983343064201	-0.0196762658700194	1.10414231413751	-0.0196762658700194	-0.0196762658700194	-0.0196762658700194	-0.0196762658700194	1.33653406757421	-0.0196762658700194	-0.0196762658700194	-0.0196762658700219	-0.0196762658700194
43_positive_regulator_chr15_51369891_51370091:GATA1_12_b190203	-0.0196762658700194	-0.0196762658700194	-0.0196762658700194	-0.0196762658700194	-0.0196762658700194	-0.0196762658700194	-0.0196762658700194	-0.0196762658700194	1.23787315151485	-0.0196762658700194	-0.0196762658700219	1.45874849975956
43_positive_regulator_chr15_51369891_51370091:GATA1_12_b19610	-0.0196762658700194	-0.0196762658700194	-0.0196762658700194	1.40683476895383	-0.0196762658700194	1.11570289080135	-0.0196762658700194	-0.0196762658700194	1.01113267399434	2.42801558719793	-0.0196762658700219	1.6732213603497
43_positive_regulator_chr15_51369891_51370091:GATA1_12_b19642	-0.0196762658700194	-0.0196762658700194	-0.0196762658700194	-0.0196762658700194	-0.0196762658700194	-0.0196762658700194	-0.0196762658700194	-0.0196762658700194	-0.0196762658700194	-0.0196762658700194	0.850591974623888	-0.0196762658700194
43_positive_regulator_chr15_51369891_51370091:GATA1_12_b19667	-0.0196762658700194	0.461256434943755	1.54854248298268	0.86314627993853	-0.0196762658700194	-0.0196762658700194	0.858119990429928	2.582111431575	1.89939127356847	-0.0196762658700194	1.38958186796684	1.45874849975956
43_positive_regulator_chr15_51369891_51370091:GATA1_12_b197564	0.461568843008926	0.821323714957607	2.49556200504978	1.16045193059262	-0.0196762658700194	2.17890861377239	2.23402506103408	1.72024831835002	2.69480468317826	-0.0196762658700194	2.65433638303032	-0.0196762658700194
43_positive_regulator_chr15_51369891_51370091:GATA1_12_b197565	-0.0196762658700194	-0.0196762658700194	-0.0196762658700194	-0.0196762658700194	-0.0196762658700194	-0.0196762658700194	-0.0196762658700194	-0.0196762658700194	-0.0196762658700194	-0.0196762658700194	0.48010725701423	-0.0196762658700194
43_positive_regulator_chr15_51369891_51370091:GATA1_12_b198174	2.85515346189082	1.73472980841883	3.78474203574212	2.36434508604876	2.56331580105056	-0.0196762658700194	3.82842681832466	2.48630461001737	2.69480468317826	1.20475167762414	3.37566511985792	2.54414542689974
43_positive_regulator_chr15_51369891_51370091:GATA1_12_b198629	1.89551394342765	3.66619323089855	2.49556200504978	3.21907912452009	2.09398218516323	2.94040100493724	3.14331989516114	2.27319237021428	3.20457343696218	1.20475167762414	1.38958186796684	1.45874849975956
43_positive_regulator_chr15_51369891_51370091:GATA1_12_b199024	-0.0196762658700194	-0.0196762658700194	-0.0196762658700194	-0.0196762658700194	-0.0196762658700194	-0.0196762658700194	-0.0196762658700194	-0.0196762658700194	1.43377069340116	-0.0196762658700194	-0.0196762658700219	-0.0196762658700194
43_positive_regulator_chr15_51369891_51370091:GATA1_12_b19969	2.03953476460579	-0.0196762658700194	1.72812372410813	-0.0196762658700194	-0.0196762658700194	-0.0196762658700194	1.1543141971801	2.0230507407072	2.61627491840267	2.0225471735338	1.94306138662415	1.85989810689935
43_positive_regulator_chr15_51369891_51370091:GATA1_12_b2041	2.50423062321694	-0.0196762658700194	2.766115064398	-0.0196762658700194	-0.0196762658700194	-0.0196762658700194	3.14331989516114	0.81224881255295	2.69480468317826	2.17073024571503	-0.0196762658700219	2.92502518889302
43_positive_regulator_chr15_51369891_51370091:GATA1_12_b204597	-0.0196762658700194	-0.0196762658700194	-0.0196762658700194	-0.0196762658700194	-0.0196762658700194	-0.0196762658700194	-0.0196762658700194	0.455439246855567	-0.0196762658700194	-0.0196762658700194	-0.0196762658700219	-0.0196762658700194
43_positive_regulator_chr15_51369891_51370091:GATA1_12_b205031	-0.0196762658700194	-0.0196762658700194	-0.0196762658700194	-0.0196762658700194	-0.0196762658700194	-0.0196762658700194	-0.0196762658700194	-0.0196762658700194	-0.0196762658700194	-0.0196762658700194	-0.0196762658700219	-0.0196762658700194
43_positive_regulator_chr15_51369891_51370091:GATA1_12_b205032	2.40132534765693	2.40042940986946	1.88780554318055	1.40683476895383	1.78598987775209	0.826589910994361	3.39066643371409	3.24044716011019	2.97208841155859	-0.0196762658700194	-0.0196762658700219	2.4308377252088
43_positive_regulator_chr15_51369891_51370091:GATA1_12_b208222	2.40132534765693	-0.0196762658700194	2.84608967412449	-0.0196762658700194	-0.0196762658700194	-0.0196762658700194	1.60975757508618	1.72024831835002	2.35123519283407	-0.0196762658700194	-0.0196762658700219	-0.0196762658700194
43_positive_regulator_chr15_51369891_51370091:GATA1_12_b210198	-0.0196762658700194	1.1092353780219	0.458598449392888	0.488234753691553	2.22638458793658	-0.0196762658700194	-0.0196762658700194	1.09807763620971	-0.0196762658700194	-0.0196762658700194	-0.0196762658700219	-0.0196762658700194
43_positive_regulator_chr15_51369891_51370091:GATA1_12_b210722	-0.0196762658700194	-0.0196762658700194	-0.0196762658700194	0.488234753691553	-0.0196762658700194	-0.0196762658700194	-0.0196762658700194	-0.0196762658700194	-0.0196762658700194	-0.0196762658700194	-0.0196762658700219	-0.0196762658700194
43_positive_regulator_chr15_51369891_51370091:GATA1_12_b210829	-0.0196762658700194	-0.0196762658700194	-0.0196762658700194	-0.0196762658700194	-0.0196762658700194	-0.0196762658700194	-0.0196762658700194	-0.0196762658700194	-0.0196762658700194	-0.0196762658700194	-0.0196762658700219	-0.0196762658700194
43_positive_regulator_chr15_51369891_51370091:GATA1_12_b210858	2.29051233669851	2.40042940986946	2.03156140299179	-0.0196762658700194	-0.0196762658700194	2.0477448244157	2.66832065099265	2.83640751862833	2.25083924253203	-0.0196762658700194	-0.0196762658700219	2.92502518889302
43_positive_regulator_chr15_51369891_51370091:GATA1_12_b210861	-0.0196762658700194	-0.0196762658700194	-0.0196762658700194	-0.0196762658700194	-0.0196762658700194	-0.0196762658700194	-0.0196762658700194	-0.0196762658700194	-0.0196762658700194	-0.0196762658700194	-0.0196762658700219	-0.0196762658700194
43_positive_regulator_chr15_51369891_51370091:GATA1_12_b212340	2.29051233669851	-0.0196762658700194	-0.0196762658700194	-0.0196762658700194	2.83626630144013	0.826589910994361	1.1543141971801	1.09807763620971	2.84009800635064	1.67083603415952	-0.0196762658700219	-0.0196762658700194
43_positive_regulator_chr15_51369891_51370091:GATA1_12_b213688	1.10983343064201	-0.0196762658700194	-0.0196762658700194	-0.0196762658700194	1.39388366041767	3.26960656009441	-0.0196762658700194	1.33653406757421	-0.0196762658700194	2.64628746223495	1.14511266633555	2.4308377252088
43_positive_regulator_chr15_51369891_51370091:GATA1_12_b216099	2.03953476460579	-0.0196762658700194	-0.0196762658700194	-0.0196762658700194	1.60321715648073	1.35643840918301	1.60975757508618	1.09807763620971	1.60622032937389	-0.0196762658700194	2.91087601595525	1.45874849975956
43_positive_regulator_chr15_51369891_51370091:GATA1_12_b21741	1.34981346974501	-0.0196762658700194	-0.0196762658700194	-0.0196762658700194	-0.0196762658700194	-0.0196762658700194	0.858119990429928	1.54111084924336	1.01113267399434	-0.0196762658700194	-0.0196762658700219	-0.0196762658700194
43_positive_regulator_chr15_51369891_51370091:GATA1_12_b217441	1.89551394342765	-0.0196762658700194	1.10414231413751	0.488234753691553	-0.0196762658700194	1.56268936109061	1.792903577134	0.455439246855567	1.89939127356847	1.67083603415952	0.850591974623888	0.901167036312301
43_positive_regulator_chr15_51369891_51370091:GATA1_12_b217576	-0.0196762658700194	-0.0196762658700194	-0.0196762658700194	-0.0196762658700194	-0.0196762658700194	-0.0196762658700194	0.484977804868997	-0.0196762658700194	-0.0196762658700194	-0.0196762658700194	-0.0196762658700219	-0.0196762658700194
43_positive_regulator_chr15_51369891_51370091:GATA1_12_b218579	-0.0196762658700194	1.1092353780219	-0.0196762658700194	-0.0196762658700194	-0.0196762658700194	-0.0196762658700194	-0.0196762658700194	0.455439246855567	1.60622032937389	2.17073024571503	-0.0196762658700219	-0.0196762658700194
43_positive_regulator_chr15_51369891_51370091:GATA1_12_b219214	2.50423062321694	-0.0196762658700194	-0.0196762658700194	1.40683476895383	-0.0196762658700194	-0.0196762658700194	2.92528146316255	3.7743209110879	1.89939127356847	1.20475167762414	2.91087601595525	-0.0196762658700194
43_positive_regulator_chr15_51369891_51370091:GATA1_12_b219451	-0.0196762658700194	1.55477807958334	2.49556200504978	-0.0196762658700194	-0.0196762658700194	2.29913501910352	0.484977804868997	3.89115830269309	2.76927962742362	1.20475167762414	0.48010725701423	-0.0196762658700194
43_positive_regulator_chr15_51369891_51370091:GATA1_12_b220533	1.10983343064201	-0.0196762658700194	3.7435711760707	-0.0196762658700194	1.39388366041767	-0.0196762658700194	2.10142700679896	2.27319237021428	3.20457343696218	2.17073024571503	-0.0196762658700219	1.45874849975956
43_positive_regulator_chr15_51369891_51370091:GATA1_12_b222147	0.821810497431944	3.3720221487	2.3927920175811	-0.0196762658700194	-0.0196762658700194	-0.0196762658700194	2.23402506103408	3.73317339224437	3.49529124152262	0.899538094928212	2.08868459212479	-0.0196762658700194
43_positive_regulator_chr15_51369891_51370091:GATA1_12_b224014	2.29051233669851	-0.0196762658700194	-0.0196762658700194	-0.0196762658700194	-0.0196762658700194	-0.0196762658700194	2.23402506103408	2.0230507407072	2.14293077374278	-0.0196762658700194	1.78107177391403	-0.0196762658700194
43_positive_regulator_chr15_51369891_51370091:GATA1_12_b224154	-0.0196762658700194	-0.0196762658700194	-0.0196762658700194	-0.0196762658700194	-0.0196762658700194	-0.0196762658700194	1.1543141971801	-0.0196762658700194	-0.0196762658700194	-0.0196762658700194	-0.0196762658700219	-0.0196762658700194
43_positive_regulator_chr15_51369891_51370091:GATA1_12_b224741	-0.0196762658700194	-0.0196762658700194	-0.0196762658700194	0.488234753691553	-0.0196762658700194	-0.0196762658700194	-0.0196762658700194	-0.0196762658700194	-0.0196762658700194	-0.0196762658700194	-0.0196762658700219	-0.0196762658700194
43_positive_regulator_chr15_51369891_51370091:GATA1_12_b224804	1.10983343064201	-0.0196762658700194	-0.0196762658700194	2.93486164759338	1.78598987775209	-0.0196762658700194	1.39993407313983	1.09807763620971	1.89939127356847	1.20475167762414	0.48010725701423	-0.0196762658700194
43_positive_regulator_chr15_51369891_51370091:GATA1_12_b225934	3.57565331297778	1.89470441032961	-0.0196762658700194	-0.0196762658700194	1.60321715648073	1.11570289080135	2.23402506103408	2.582111431575	1.01113267399434	-0.0196762658700194	-0.0196762658700219	2.17342883903944
43_positive_regulator_chr15_51369891_51370091:GATA1_12_b227190	-0.0196762658700194	-0.0196762658700194	-0.0196762658700194	-0.0196762658700194	1.60321715648073	1.74310870378475	0.484977804868997	0.81224881255295	1.60622032937389	-0.0196762658700194	-0.0196762658700219	-0.0196762658700194
43_positive_regulator_chr15_51369891_51370091:GATA1_12_b227281	2.77509696198977	0.461256434943755	-0.0196762658700194	1.96361030928397	-0.0196762658700194	1.35643840918301	1.792903577134	2.27319237021428	1.60622032937389	2.0225471735338	-0.0196762658700219	1.85989810689935
43_positive_regulator_chr15_51369891_51370091:GATA1_12_b227804	-0.0196762658700194	-0.0196762658700194	-0.0196762658700194	2.2427290299477	-0.0196762658700194	-0.0196762658700194	-0.0196762658700194	-0.0196762658700194	-0.0196762658700194	-0.0196762658700194	-0.0196762658700219	-0.0196762658700194
43_positive_regulator_chr15_51369891_51370091:GATA1_12_b228260	1.73550507333734	-0.0196762658700194	-0.0196762658700194	-0.0196762658700194	-0.0196762658700194	-0.0196762658700194	1.95539692389894	-0.0196762658700194	2.53322324757858	1.85738301853462	1.59856562013061	-0.0196762658700194
43_positive_regulator_chr15_51369891_51370091:GATA1_12_b229178	1.10983343064201	-0.0196762658700194	-0.0196762658700194	-0.0196762658700194	1.39388366041767	-0.0196762658700194	0.484977804868997	-0.0196762658700194	1.43377069340116	0.899538094928212	1.78107177391403	-0.0196762658700194
43_positive_regulator_chr15_51369891_51370091:GATA1_12_b230179	2.40132534765693	2.50332051932369	-0.0196762658700194	-0.0196762658700194	-0.0196762658700194	-0.0196762658700194	2.35545527183043	1.33653406757421	-0.0196762658700194	1.45653451439637	1.14511266633555	-0.0196762658700194
43_positive_regulator_chr15_51369891_51370091:GATA1_12_b230940	-0.0196762658700194	-0.0196762658700194	-0.0196762658700194	3.01133508578482	2.22638458793658	1.74310870378475	0.484977804868997	0.455439246855567	2.76927962742362	1.45653451439637	1.94306138662415	0.901167036312301
43_positive_regulator_chr15_51369891_51370091:GATA1_12_b231213	-0.0196762658700194	-0.0196762658700194	-0.0196762658700194	-0.0196762658700194	-0.0196762658700194	-0.0196762658700194	-0.0196762658700194	0.455439246855567	-0.0196762658700194	-0.0196762658700194	-0.0196762658700219	-0.0196762658700194
43_positive_regulator_chr15_51369891_51370091:GATA1_12_b231606	0.821810497431944	3.07071439598478	2.16228194596798	1.61721443438631	-0.0196762658700194	1.35643840918301	2.57138013919759	0.81224881255295	2.44509691880741	-0.0196762658700194	-0.0196762658700219	2.3078666171345
43_positive_regulator_chr15_51369891_51370091:GATA1_12_b233130	-0.0196762658700194	0.461256434943755	-0.0196762658700194	2.85410653660476	0.482128934696173	1.74310870378475	2.57138013919759	3.24044716011019	1.43377069340116	1.67083603415952	-0.0196762658700219	3.22606358590943
43_positive_regulator_chr15_51369891_51370091:GATA1_12_b234693	1.34981346974501	-0.0196762658700194	-0.0196762658700194	-0.0196762658700194	-0.0196762658700194	2.51315222806039	2.35545527183043	-0.0196762658700194	-0.0196762658700194	-0.0196762658700194	-0.0196762658700219	-0.0196762658700194
43_positive_regulator_chr15_51369891_51370091:GATA1_12_b237953	-0.0196762658700194	-0.0196762658700194	0.458598449392888	-0.0196762658700194	-0.0196762658700194	-0.0196762658700194	-0.0196762658700194	-0.0196762658700194	-0.0196762658700194	-0.0196762658700194	-0.0196762658700219	-0.0196762658700194
43_positive_regulator_chr15_51369891_51370091:GATA1_12_b237961	2.40132534765693	-0.0196762658700194	2.49556200504978	-0.0196762658700194	-0.0196762658700194	-0.0196762658700194	-0.0196762658700194	2.0230507407072	1.23787315151485	-0.0196762658700194	-0.0196762658700219	-0.0196762658700194
43_positive_regulator_chr15_51369891_51370091:GATA1_12_b238750	-0.0196762658700194	0.461256434943755	2.28213588070914	-0.0196762658700194	1.39388366041767	1.56268936109061	-0.0196762658700194	0.81224881255295	-0.0196762658700194	-0.0196762658700194	-0.0196762658700219	-0.0196762658700194
43_positive_regulator_chr15_51369891_51370091:GATA1_12_b238815	-0.0196762658700194	-0.0196762658700194	0.817179758984901	-0.0196762658700194	-0.0196762658700194	-0.0196762658700194	1.1543141971801	1.54111084924336	1.23787315151485	-0.0196762658700194	-0.0196762658700219	-0.0196762658700194
43_positive_regulator_chr15_51369891_51370091:GATA1_12_b24003	2.03953476460579	2.93004096544396	1.34338650820639	1.40683476895383	0.482128934696173	2.29913501910352	2.23402506103408	1.54111084924336	1.89939127356847	-0.0196762658700194	0.48010725701423	0.901167036312301
43_positive_regulator_chr15_51369891_51370091:GATA1_12_b24047	-0.0196762658700194	-0.0196762658700194	-0.0196762658700194	0.488234753691553	-0.0196762658700194	-0.0196762658700194	-0.0196762658700194	-0.0196762658700194	-0.0196762658700194	-0.0196762658700194	-0.0196762658700219	-0.0196762658700194
43_positive_regulator_chr15_51369891_51370091:GATA1_12_b240818	-0.0196762658700194	-0.0196762658700194	-0.0196762658700194	-0.0196762658700194	-0.0196762658700194	-0.0196762658700194	1.60975757508618	0.81224881255295	-0.0196762658700194	-0.0196762658700194	-0.0196762658700219	-0.0196762658700194
43_positive_regulator_chr15_51369891_51370091:GATA1_12_b241528	-0.0196762658700194	1.1092353780219	-0.0196762658700194	-0.0196762658700194	-0.0196762658700194	-0.0196762658700194	1.39993407313983	-0.0196762658700194	-0.0196762658700194	-0.0196762658700194	-0.0196762658700219	-0.0196762658700194
43_positive_regulator_chr15_51369891_51370091:GATA1_12_b241895	-0.0196762658700194	-0.0196762658700194	-0.0196762658700194	-0.0196762658700194	-0.0196762658700194	-0.0196762658700194	-0.0196762658700194	-0.0196762658700194	-0.0196762658700194	-0.0196762658700194	-0.0196762658700219	-0.0196762658700194
43_positive_regulator_chr15_51369891_51370091:GATA1_12_b242676	-0.0196762658700194	0.821323714957607	-0.0196762658700194	-0.0196762658700194	-0.0196762658700194	-0.0196762658700194	-0.0196762658700194	-0.0196762658700194	1.89939127356847	0.511934858078173	-0.0196762658700219	-0.0196762658700194
43_positive_regulator_chr15_51369891_51370091:GATA1_12_b244147	3.00305770414293	2.7741540589656	3.36352222946405	-0.0196762658700194	-0.0196762658700194	2.17890861377239	2.84460830982184	2.75652095096099	3.09300887983149	2.54127551142974	1.94306138662415	1.6732213603497
43_positive_regulator_chr15_51369891_51370091:GATA1_12_b244269	-0.0196762658700194	-0.0196762658700194	-0.0196762658700194	0.488234753691553	-0.0196762658700194	-0.0196762658700194	-0.0196762658700194	-0.0196762658700194	-0.0196762658700194	-0.0196762658700194	-0.0196762658700219	-0.0196762658700194
43_positive_regulator_chr15_51369891_51370091:GATA1_12_b24712	-0.0196762658700194	-0.0196762658700194	3.41687445973139	1.61721443438631	-0.0196762658700194	1.56268936109061	-0.0196762658700194	-0.0196762658700194	1.76023995432327	-0.0196762658700194	-0.0196762658700219	-0.0196762658700194
43_positive_regulator_chr15_51369891_51370091:GATA1_12_b24713	-0.0196762658700194	-0.0196762658700194	0.458598449392888	0.488234753691553	-0.0196762658700194	-0.0196762658700194	-0.0196762658700194	-0.0196762658700194	-0.0196762658700194	-0.0196762658700194	-0.0196762658700219	-0.0196762658700194
43_positive_regulator_chr15_51369891_51370091:GATA1_12_b247872	1.10983343064201	1.89470441032961	2.16228194596798	-0.0196762658700194	2.09398218516323	1.56268936109061	2.66832065099265	2.75652095096099	2.53322324757858	-0.0196762658700194	2.34209595243696	0.513000571534338
43_positive_regulator_chr15_51369891_51370091:GATA1_12_b249304	-0.0196762658700194	1.73472980841883	-0.0196762658700194	-0.0196762658700194	-0.0196762658700194	-0.0196762658700194	2.10142700679896	0.81224881255295	2.02629388234293	-0.0196762658700194	1.14511266633555	1.20672894696802
43_positive_regulator_chr15_51369891_51370091:GATA1_12_b249306	-0.0196762658700194	-0.0196762658700194	-0.0196762658700194	-0.0196762658700194	-0.0196762658700194	-0.0196762658700194	-0.0196762658700194	-0.0196762658700194	-0.0196762658700194	-0.0196762658700194	0.48010725701423	-0.0196762658700194
43_positive_regulator_chr15_51369891_51370091:GATA1_12_b250115	3.87350893436383	2.40042940986946	-0.0196762658700194	-0.0196762658700194	-0.0196762658700194	-0.0196762658700194	-0.0196762658700194	1.72024831835002	2.76927962742362	1.45653451439637	-0.0196762658700219	-0.0196762658700194
43_positive_regulator_chr15_51369891_51370091:GATA1_12_b250119	0.461568843008926	-0.0196762658700194	-0.0196762658700194	-0.0196762658700194	-0.0196762658700194	-0.0196762658700194	-0.0196762658700194	-0.0196762658700194	0.741988889782658	-0.0196762658700194	-0.0196762658700219	-0.0196762658700194
43_positive_regulator_chr15_51369891_51370091:GATA1_12_b252390	-0.0196762658700194	-0.0196762658700194	-0.0196762658700194	-0.0196762658700194	-0.0196762658700194	-0.0196762658700194	-0.0196762658700194	-0.0196762658700194	-0.0196762658700194	-0.0196762658700194	-0.0196762658700219	-0.0196762658700194
43_positive_regulator_chr15_51369891_51370091:GATA1_12_b253360	-0.0196762658700194	-0.0196762658700194	-0.0196762658700194	-0.0196762658700194	-0.0196762658700194	-0.0196762658700194	0.484977804868997	-0.0196762658700194	-0.0196762658700194	-0.0196762658700194	-0.0196762658700219	-0.0196762658700194
43_positive_regulator_chr15_51369891_51370091:GATA1_12_b253361	-0.0196762658700194	0.821323714957607	1.10414231413751	-0.0196762658700194	-0.0196762658700194	-0.0196762658700194	2.10142700679896	2.0230507407072	1.23787315151485	-0.0196762658700194	-0.0196762658700219	1.85989810689935
43_positive_regulator_chr15_51369891_51370091:GATA1_12_b25354	0.461568843008926	-0.0196762658700194	2.03156140299179	-0.0196762658700194	2.22638458793658	2.51315222806039	3.27228755476729	3.60218288787398	2.14293077374278	1.45653451439637	-0.0196762658700219	1.85989810689935
43_positive_regulator_chr15_51369891_51370091:GATA1_12_b254339	-0.0196762658700194	-0.0196762658700194	-0.0196762658700194	0.86314627993853	-0.0196762658700194	-0.0196762658700194	-0.0196762658700194	-0.0196762658700194	-0.0196762658700194	-0.0196762658700194	-0.0196762658700219	-0.0196762658700194
43_positive_regulator_chr15_51369891_51370091:GATA1_12_b254601	-0.0196762658700194	-0.0196762658700194	-0.0196762658700194	-0.0196762658700194	-0.0196762658700194	-0.0196762658700194	1.1543141971801	-0.0196762658700194	1.23787315151485	-0.0196762658700194	1.14511266633555	-0.0196762658700194
43_positive_regulator_chr15_51369891_51370091:GATA1_12_b254923	-0.0196762658700194	-0.0196762658700194	0.458598449392888	-0.0196762658700194	-0.0196762658700194	-0.0196762658700194	0.858119990429928	0.81224881255295	-0.0196762658700194	1.45653451439637	-0.0196762658700219	-0.0196762658700194
43_positive_regulator_chr15_51369891_51370091:GATA1_12_b254948	-0.0196762658700194	-0.0196762658700194	-0.0196762658700194	-0.0196762658700194	1.39388366041767	-0.0196762658700194	2.84460830982184	0.455439246855567	-0.0196762658700194	-0.0196762658700194	-0.0196762658700219	-0.0196762658700194
43_positive_regulator_chr15_51369891_51370091:GATA1_12_b255800	-0.0196762658700194	0.461256434943755	0.817179758984901	0.86314627993853	-0.0196762658700194	-0.0196762658700194	2.23402506103408	1.09807763620971	1.76023995432327	-0.0196762658700194	-0.0196762658700219	-0.0196762658700194
43_positive_regulator_chr15_51369891_51370091:GATA1_12_b25695	-0.0196762658700194	-0.0196762658700194	-0.0196762658700194	0.488234753691553	-0.0196762658700194	-0.0196762658700194	-0.0196762658700194	-0.0196762658700194	-0.0196762658700194	-0.0196762658700194	-0.0196762658700219	-0.0196762658700194
43_positive_regulator_chr15_51369891_51370091:GATA1_12_b257424	1.10983343064201	1.1092353780219	-0.0196762658700194	-0.0196762658700194	-0.0196762658700194	-0.0196762658700194	-0.0196762658700194	1.87957926344143	-0.0196762658700194	-0.0196762658700194	1.94306138662415	-0.0196762658700194
43_positive_regulator_chr15_51369891_51370091:GATA1_12_b257829	2.69033570235583	4.35760597032367	0.817179758984901	1.61721443438631	0.482128934696173	-0.0196762658700194	2.57138013919759	2.67195016572471	2.25083924253203	1.67083603415952	-0.0196762658700219	-0.0196762658700194
43_positive_regulator_chr15_51369891_51370091:GATA1_12_b257830	1.34981346974501	2.03869747413786	0.458598449392888	0.488234753691553	-0.0196762658700194	-0.0196762658700194	0.484977804868997	0.455439246855567	-0.0196762658700194	0.899538094928212	-0.0196762658700219	-0.0196762658700194
43_positive_regulator_chr15_51369891_51370091:GATA1_12_b258668	-0.0196762658700194	-0.0196762658700194	-0.0196762658700194	0.488234753691553	-0.0196762658700194	-0.0196762658700194	-0.0196762658700194	-0.0196762658700194	-0.0196762658700194	-0.0196762658700194	-0.0196762658700219	-0.0196762658700194
43_positive_regulator_chr15_51369891_51370091:GATA1_12_b258669	0.821810497431944	-0.0196762658700194	2.16228194596798	2.58056409426767	-0.0196762658700194	1.56268936109061	1.1543141971801	2.67195016572471	2.76927962742362	2.17073024571503	2.45385483965391	2.3078666171345
43_positive_regulator_chr15_51369891_51370091:GATA1_12_b261925	-0.0196762658700194	0.461256434943755	-0.0196762658700194	-0.0196762658700194	-0.0196762658700194	-0.0196762658700194	-0.0196762658700194	-0.0196762658700194	-0.0196762658700194	-0.0196762658700194	-0.0196762658700219	-0.0196762658700194
43_positive_regulator_chr15_51369891_51370091:GATA1_12_b262316	-0.0196762658700194	0.461256434943755	-0.0196762658700194	-0.0196762658700194	-0.0196762658700194	-0.0196762658700194	-0.0196762658700194	-0.0196762658700194	-0.0196762658700194	-0.0196762658700194	-0.0196762658700219	-0.0196762658700194
43_positive_regulator_chr15_51369891_51370091:GATA1_12_b262317	-0.0196762658700194	4.30160186342523	1.34338650820639	-0.0196762658700194	-0.0196762658700194	-0.0196762658700194	1.39993407313983	2.582111431575	-0.0196762658700194	-0.0196762658700194	0.850591974623888	-0.0196762658700194
43_positive_regulator_chr15_51369891_51370091:GATA1_12_b26649	2.17047432773544	-0.0196762658700194	-0.0196762658700194	-0.0196762658700194	-0.0196762658700194	-0.0196762658700194	0.858119990429928	0.455439246855567	1.01113267399434	-0.0196762658700194	-0.0196762658700219	-0.0196762658700194
43_positive_regulator_chr15_51369891_51370091:GATA1_12_b267308	-0.0196762658700194	-0.0196762658700194	-0.0196762658700194	-0.0196762658700194	1.14893541210835	-0.0196762658700194	-0.0196762658700194	0.81224881255295	-0.0196762658700194	-0.0196762658700194	1.94306138662415	-0.0196762658700194
43_positive_regulator_chr15_51369891_51370091:GATA1_12_b267469	0.461568843008926	-0.0196762658700194	-0.0196762658700194	-0.0196762658700194	-0.0196762658700194	-0.0196762658700194	-0.0196762658700194	-0.0196762658700194	-0.0196762658700194	-0.0196762658700194	-0.0196762658700219	-0.0196762658700194
43_positive_regulator_chr15_51369891_51370091:GATA1_12_b269281	2.69033570235583	1.55477807958334	-0.0196762658700194	-0.0196762658700194	1.14893541210835	-0.0196762658700194	3.74198065493423	2.15353612798597	1.89939127356847	-0.0196762658700194	2.74501367266663	1.45874849975956
43_positive_regulator_chr15_51369891_51370091:GATA1_12_b26968	-0.0196762658700194	-0.0196762658700194	-0.0196762658700194	-0.0196762658700194	-0.0196762658700194	-0.0196762658700194	-0.0196762658700194	-0.0196762658700194	-0.0196762658700194	-0.0196762658700194	-0.0196762658700219	-0.0196762658700194
43_positive_regulator_chr15_51369891_51370091:GATA1_12_b270315	1.34981346974501	-0.0196762658700194	-0.0196762658700194	-0.0196762658700194	-0.0196762658700194	-0.0196762658700194	1.39993407313983	1.09807763620971	0.741988889782658	-0.0196762658700194	-0.0196762658700219	-0.0196762658700194
43_positive_regulator_chr15_51369891_51370091:GATA1_12_b270566	-0.0196762658700194	1.89470441032961	1.34338650820639	-0.0196762658700194	-0.0196762658700194	-0.0196762658700194	-0.0196762658700194	0.81224881255295	1.60622032937389	-0.0196762658700194	-0.0196762658700219	-0.0196762658700194
43_positive_regulator_chr15_51369891_51370091:GATA1_12_b270810	1.10983343064201	3.13622078428425	4.55311943653069	0.488234753691553	2.22638458793658	1.56268936109061	3.00168140219407	3.7743209110879	3.73713726009606	1.20475167762414	1.14511266633555	3.53105937018912
43_positive_regulator_chr15_51369891_51370091:GATA1_12_b270811	-0.0196762658700194	-0.0196762658700194	-0.0196762658700194	-0.0196762658700194	0.482128934696173	-0.0196762658700194	-0.0196762658700194	-0.0196762658700194	-0.0196762658700194	-0.0196762658700194	-0.0196762658700219	-0.0196762658700194
43_positive_regulator_chr15_51369891_51370091:GATA1_12_b270897	-0.0196762658700194	-0.0196762658700194	-0.0196762658700194	-0.0196762658700194	-0.0196762658700194	-0.0196762658700194	2.46745356338472	0.455439246855567	0.741988889782658	-0.0196762658700194	1.14511266633555	1.45874849975956
43_positive_regulator_chr15_51369891_51370091:GATA1_12_b272729	1.10983343064201	-0.0196762658700194	2.68144560012715	-0.0196762658700194	-0.0196762658700194	0.826589910994361	0.858119990429928	2.582111431575	0.741988889782658	0.511934858078173	1.38958186796684	1.20672894696802
43_positive_regulator_chr15_51369891_51370091:GATA1_12_b272988	-0.0196762658700194	0.461256434943755	0.817179758984901	-0.0196762658700194	-0.0196762658700194	-0.0196762658700194	-0.0196762658700194	0.455439246855567	-0.0196762658700194	-0.0196762658700194	-0.0196762658700219	-0.0196762658700194
43_positive_regulator_chr15_51369891_51370091:GATA1_12_b273987	-0.0196762658700194	-0.0196762658700194	-0.0196762658700194	-0.0196762658700194	-0.0196762658700194	-0.0196762658700194	-0.0196762658700194	0.455439246855567	-0.0196762658700194	-0.0196762658700194	-0.0196762658700219	-0.0196762658700194
43_positive_regulator_chr15_51369891_51370091:GATA1_12_b275199	-0.0196762658700194	-0.0196762658700194	-0.0196762658700194	1.96361030928397	-0.0196762658700194	-0.0196762658700194	1.1543141971801	1.72024831835002	1.76023995432327	-0.0196762658700194	-0.0196762658700219	-0.0196762658700194
43_positive_regulator_chr15_51369891_51370091:GATA1_12_b275351	-0.0196762658700194	-0.0196762658700194	-0.0196762658700194	-0.0196762658700194	-0.0196762658700194	-0.0196762658700194	-0.0196762658700194	-0.0196762658700194	-0.0196762658700194	-0.0196762658700194	0.48010725701423	-0.0196762658700194
43_positive_regulator_chr15_51369891_51370091:GATA1_12_b276038	-0.0196762658700194	1.55477807958334	-0.0196762658700194	-0.0196762658700194	-0.0196762658700194	-0.0196762658700194	-0.0196762658700194	1.54111084924336	1.23787315151485	-0.0196762658700194	-0.0196762658700219	-0.0196762658700194
43_positive_regulator_chr15_51369891_51370091:GATA1_12_b278280	-0.0196762658700194	1.1092353780219	1.88780554318055	-0.0196762658700194	1.39388366041767	0.826589910994361	1.39993407313983	2.38367998574899	2.02629388234293	3.15341386363725	2.34209595243696	3.292439399487
43_positive_regulator_chr15_51369891_51370091:GATA1_12_b280244	-0.0196762658700194	-0.0196762658700194	2.16228194596798	1.61721443438631	-0.0196762658700194	-0.0196762658700194	1.39993407313983	1.87957926344143	2.02629388234293	-0.0196762658700194	-0.0196762658700219	-0.0196762658700194
43_positive_regulator_chr15_51369891_51370091:GATA1_12_b280602	2.50423062321694	1.1092353780219	-0.0196762658700194	1.40683476895383	-0.0196762658700194	-0.0196762658700194	2.46745356338472	2.91210164905542	1.89939127356847	0.511934858078173	2.08868459212479	1.85989810689935
43_positive_regulator_chr15_51369891_51370091:GATA1_12_b28341	0.821810497431944	-0.0196762658700194	0.817179758984901	1.16045193059262	-0.0196762658700194	-0.0196762658700194	1.60975757508618	1.09807763620971	2.69480468317826	-0.0196762658700194	-0.0196762658700219	-0.0196762658700194
43_positive_regulator_chr15_51369891_51370091:GATA1_12_b284628	2.29051233669851	1.55477807958334	2.766115064398	-0.0196762658700194	-0.0196762658700194	2.17890861377239	3.14331989516114	2.582111431575	2.97208841155859	0.511934858078173	1.59856562013061	-0.0196762658700194
43_positive_regulator_chr15_51369891_51370091:GATA1_12_b284774	2.60028198717936	-0.0196762658700194	1.54854248298268	-0.0196762658700194	-0.0196762658700194	3.26960656009441	1.1543141971801	1.72024831835002	2.69480468317826	0.899538094928212	1.78107177391403	2.17342883903944
43_positive_regulator_chr15_51369891_51370091:GATA1_12_b284871	1.89551394342765	-0.0196762658700194	-0.0196762658700194	-0.0196762658700194	-0.0196762658700194	-0.0196762658700194	1.1543141971801	1.72024831835002	-0.0196762658700194	-0.0196762658700194	2.08868459212479	-0.0196762658700194
43_positive_regulator_chr15_51369891_51370091:GATA1_12_b286356	-0.0196762658700194	-0.0196762658700194	-0.0196762658700194	-0.0196762658700194	-0.0196762658700194	-0.0196762658700194	-0.0196762658700194	-0.0196762658700194	-0.0196762658700194	-0.0196762658700194	-0.0196762658700219	-0.0196762658700194
43_positive_regulator_chr15_51369891_51370091:GATA1_12_b287025	2.29051233669851	-0.0196762658700194	-0.0196762658700194	-0.0196762658700194	-0.0196762658700194	-0.0196762658700194	1.1543141971801	0.455439246855567	-0.0196762658700194	-0.0196762658700194	-0.0196762658700219	-0.0196762658700194
43_positive_regulator_chr15_51369891_51370091:GATA1_12_b287911	3.00305770414293	-0.0196762658700194	0.458598449392888	1.61721443438631	0.482128934696173	1.56268936109061	1.39993407313983	0.455439246855567	2.9076021379107	1.20475167762414	-0.0196762658700219	1.6732213603497
43_positive_regulator_chr15_51369891_51370091:GATA1_12_b287946	-0.0196762658700194	-0.0196762658700194	-0.0196762658700194	-0.0196762658700194	-0.0196762658700194	-0.0196762658700194	-0.0196762658700194	0.81224881255295	1.43377069340116	-0.0196762658700194	-0.0196762658700219	-0.0196762658700194
43_positive_regulator_chr15_51369891_51370091:GATA1_12_b288646	0.821810497431944	-0.0196762658700194	0.458598449392888	-0.0196762658700194	-0.0196762658700194	-0.0196762658700194	1.1543141971801	1.54111084924336	2.44509691880741	-0.0196762658700194	-0.0196762658700219	1.85989810689935
43_positive_regulator_chr15_51369891_51370091:GATA1_12_b288681	-0.0196762658700194	-0.0196762658700194	-0.0196762658700194	-0.0196762658700194	-0.0196762658700194	-0.0196762658700194	0.858119990429928	-0.0196762658700194	-0.0196762658700194	-0.0196762658700194	-0.0196762658700219	-0.0196762658700194
43_positive_regulator_chr15_51369891_51370091:GATA1_12_b289252	0.461568843008926	-0.0196762658700194	3.70119080349518	-0.0196762658700194	1.14893541210835	1.11570289080135	1.39993407313983	2.15353612798597	2.76927962742362	-0.0196762658700194	-0.0196762658700219	1.20672894696802
43_positive_regulator_chr15_51369891_51370091:GATA1_12_b289780	2.69033570235583	2.6894024092868	-0.0196762658700194	2.76856171445551	-0.0196762658700194	-0.0196762658700194	2.23402506103408	0.81224881255295	2.69480468317826	3.00334510859053	-0.0196762658700219	1.20672894696802
43_positive_regulator_chr15_51369891_51370091:GATA1_12_b289976	-0.0196762658700194	-0.0196762658700194	-0.0196762658700194	-0.0196762658700194	-0.0196762658700194	-0.0196762658700194	-0.0196762658700194	-0.0196762658700194	0.410847942892067	1.20475167762414	-0.0196762658700219	-0.0196762658700194
43_positive_regulator_chr15_51369891_51370091:GATA1_12_b290326	-0.0196762658700194	-0.0196762658700194	-0.0196762658700194	-0.0196762658700194	-0.0196762658700194	-0.0196762658700194	0.484977804868997	-0.0196762658700194	-0.0196762658700194	-0.0196762658700194	-0.0196762658700219	-0.0196762658700194
43_positive_regulator_chr15_51369891_51370091:GATA1_12_b292321	-0.0196762658700194	-0.0196762658700194	-0.0196762658700194	-0.0196762658700194	-0.0196762658700194	-0.0196762658700194	0.484977804868997	-0.0196762658700194	-0.0196762658700194	-0.0196762658700194	-0.0196762658700219	-0.0196762658700194
43_positive_regulator_chr15_51369891_51370091:GATA1_12_b292852	2.77509696198977	0.461256434943755	2.49556200504978	2.76856171445551	-0.0196762658700194	1.35643840918301	2.92528146316255	3.85325420710726	4.4307690282003	3.77948725168721	2.55757525793008	0.901167036312301
43_positive_regulator_chr15_51369891_51370091:GATA1_12_b29342	1.10983343064201	-0.0196762658700194	-0.0196762658700194	-0.0196762658700194	-0.0196762658700194	-0.0196762658700194	-0.0196762658700194	1.54111084924336	-0.0196762658700194	-0.0196762658700194	-0.0196762658700219	-0.0196762658700194
43_positive_regulator_chr15_51369891_51370091:GATA1_12_b293511	1.73550507333734	-0.0196762658700194	-0.0196762658700194	-0.0196762658700194	-0.0196762658700194	-0.0196762658700194	2.46745356338472	0.455439246855567	1.23787315151485	-0.0196762658700194	1.14511266633555	-0.0196762658700194
43_positive_regulator_chr15_51369891_51370091:GATA1_12_b293568	-0.0196762658700194	-0.0196762658700194	3.25050697043469	-0.0196762658700194	0.853718403609144	-0.0196762658700194	-0.0196762658700194	2.27319237021428	2.25083924253203	-0.0196762658700194	-0.0196762658700219	1.20672894696802
43_positive_regulator_chr15_51369891_51370091:GATA1_12_b295362	-0.0196762658700194	2.85420198633675	-0.0196762658700194	-0.0196762658700194	0.853718403609144	1.11570289080135	0.858119990429928	2.83640751862833	2.44509691880741	-0.0196762658700194	2.34209595243696	1.85989810689935
43_positive_regulator_chr15_51369891_51370091:GATA1_12_b296898	-0.0196762658700194	1.1092353780219	-0.0196762658700194	-0.0196762658700194	-0.0196762658700194	1.74310870378475	-0.0196762658700194	1.09807763620971	1.43377069340116	-0.0196762658700194	-0.0196762658700219	-0.0196762658700194
43_positive_regulator_chr15_51369891_51370091:GATA1_12_b299661	-0.0196762658700194	-0.0196762658700194	-0.0196762658700194	-0.0196762658700194	-0.0196762658700194	-0.0196762658700194	-0.0196762658700194	0.455439246855567	-0.0196762658700194	-0.0196762658700194	-0.0196762658700219	-0.0196762658700194
43_positive_regulator_chr15_51369891_51370091:GATA1_12_b300377	-0.0196762658700194	-0.0196762658700194	-0.0196762658700194	-0.0196762658700194	-0.0196762658700194	-0.0196762658700194	-0.0196762658700194	1.54111084924336	-0.0196762658700194	-0.0196762658700194	-0.0196762658700219	-0.0196762658700194
43_positive_regulator_chr15_51369891_51370091:GATA1_12_b30040	1.10983343064201	2.93004096544396	2.9218628415769	2.76856171445551	1.14893541210835	0.826589910994361	1.39993407313983	4.22379156101347	2.69480468317826	1.20475167762414	1.94306138662415	1.6732213603497
43_positive_regulator_chr15_51369891_51370091:GATA1_12_b300681	-0.0196762658700194	-0.0196762658700194	-0.0196762658700194	-0.0196762658700194	-0.0196762658700194	3.80452047916768	1.39993407313983	1.87957926344143	1.76023995432327	1.85738301853462	-0.0196762658700219	1.45874849975956
43_positive_regulator_chr15_51369891_51370091:GATA1_12_b301210	1.10983343064201	-0.0196762658700194	-0.0196762658700194	-0.0196762658700194	2.34765071440023	0.464638187730893	1.1543141971801	3.35337445996401	0.741988889782658	-0.0196762658700194	0.850591974623888	-0.0196762658700194
43_positive_regulator_chr15_51369891_51370091:GATA1_12_b302239	-0.0196762658700194	0.821323714957607	-0.0196762658700194	0.86314627993853	-0.0196762658700194	-0.0196762658700194	-0.0196762658700194	-0.0196762658700194	0.410847942892067	-0.0196762658700194	-0.0196762658700219	-0.0196762658700194
43_positive_regulator_chr15_51369891_51370091:GATA1_12_b302696	1.73550507333734	1.55477807958334	2.49556200504978	0.488234753691553	-0.0196762658700194	-0.0196762658700194	2.57138013919759	3.50774403914556	3.91169011226296	2.64628746223495	-0.0196762658700219	-0.0196762658700194
43_positive_regulator_chr15_51369891_51370091:GATA1_12_b304747	-0.0196762658700194	2.6894024092868	-0.0196762658700194	-0.0196762658700194	-0.0196762658700194	-0.0196762658700194	1.1543141971801	3.7743209110879	2.76927962742362	1.20475167762414	2.08868459212479	-0.0196762658700194
43_positive_regulator_chr15_51369891_51370091:GATA1_12_b307225	0.461568843008926	-0.0196762658700194	-0.0196762658700194	-0.0196762658700194	-0.0196762658700194	-0.0196762658700194	-0.0196762658700194	-0.0196762658700194	0.410847942892067	-0.0196762658700194	-0.0196762658700219	-0.0196762658700194
43_positive_regulator_chr15_51369891_51370091:GATA1_12_b307659	-0.0196762658700194	-0.0196762658700194	-0.0196762658700194	-0.0196762658700194	-0.0196762658700194	0.826589910994361	-0.0196762658700194	-0.0196762658700194	-0.0196762658700194	-0.0196762658700194	-0.0196762658700219	-0.0196762658700194
43_positive_regulator_chr15_51369891_51370091:GATA1_12_b308347	1.34981346974501	2.40042940986946	-0.0196762658700194	-0.0196762658700194	-0.0196762658700194	-0.0196762658700194	2.35545527183043	2.0230507407072	1.23787315151485	-0.0196762658700194	-0.0196762658700219	-0.0196762658700194
43_positive_regulator_chr15_51369891_51370091:GATA1_12_b308348	-0.0196762658700194	-0.0196762658700194	-0.0196762658700194	-0.0196762658700194	-0.0196762658700194	-0.0196762658700194	-0.0196762658700194	-0.0196762658700194	-0.0196762658700194	-0.0196762658700194	-0.0196762658700219	-0.0196762658700194
43_positive_regulator_chr15_51369891_51370091:GATA1_12_b30894	1.55550997037536	2.16961409614733	1.10414231413751	-0.0196762658700194	1.94818939987009	-0.0196762658700194	1.1543141971801	1.87957926344143	1.23787315151485	-0.0196762658700194	2.08868459212479	-0.0196762658700194
43_positive_regulator_chr15_51369891_51370091:GATA1_12_b309849	-0.0196762658700194	-0.0196762658700194	-0.0196762658700194	-0.0196762658700194	-0.0196762658700194	-0.0196762658700194	-0.0196762658700194	1.33653406757421	0.741988889782658	-0.0196762658700194	-0.0196762658700219	-0.0196762658700194
43_positive_regulator_chr15_51369891_51370091:GATA1_12_b310289	-0.0196762658700194	-0.0196762658700194	1.72812372410813	-0.0196762658700194	3.38190469217453	-0.0196762658700194	-0.0196762658700194	2.38367998574899	0.741988889782658	-0.0196762658700194	-0.0196762658700219	-0.0196762658700194
43_positive_regulator_chr15_51369891_51370091:GATA1_12_b311963	-0.0196762658700194	-0.0196762658700194	-0.0196762658700194	-0.0196762658700194	-0.0196762658700194	-0.0196762658700194	-0.0196762658700194	-0.0196762658700194	-0.0196762658700194	-0.0196762658700194	-0.0196762658700219	-0.0196762658700194
43_positive_regulator_chr15_51369891_51370091:GATA1_12_b312489	-0.0196762658700194	-0.0196762658700194	1.10414231413751	-0.0196762658700194	-0.0196762658700194	-0.0196762658700194	-0.0196762658700194	0.81224881255295	1.23787315151485	-0.0196762658700194	-0.0196762658700219	0.513000571534338
43_positive_regulator_chr15_51369891_51370091:GATA1_12_b313154	-0.0196762658700194	-0.0196762658700194	-0.0196762658700194	-0.0196762658700194	-0.0196762658700194	-0.0196762658700194	-0.0196762658700194	-0.0196762658700194	0.410847942892067	-0.0196762658700194	-0.0196762658700219	-0.0196762658700194
43_positive_regulator_chr15_51369891_51370091:GATA1_12_b31505	-0.0196762658700194	-0.0196762658700194	-0.0196762658700194	-0.0196762658700194	-0.0196762658700194	-0.0196762658700194	-0.0196762658700194	-0.0196762658700194	-0.0196762658700194	-0.0196762658700194	-0.0196762658700219	-0.0196762658700194
43_positive_regulator_chr15_51369891_51370091:GATA1_12_b316014	-0.0196762658700194	-0.0196762658700194	0.458598449392888	-0.0196762658700194	-0.0196762658700194	-0.0196762658700194	-0.0196762658700194	-0.0196762658700194	-0.0196762658700194	-0.0196762658700194	-0.0196762658700219	-0.0196762658700194
43_positive_regulator_chr15_51369891_51370091:GATA1_12_b316328	-0.0196762658700194	2.59935954193939	1.10414231413751	1.40683476895383	-0.0196762658700194	0.464638187730893	-0.0196762658700194	-0.0196762658700194	1.60622032937389	-0.0196762658700194	-0.0196762658700219	1.45874849975956
43_positive_regulator_chr15_51369891_51370091:GATA1_12_b316595	2.50423062321694	1.89470441032961	1.10414231413751	-0.0196762658700194	-0.0196762658700194	-0.0196762658700194	1.95539692389894	1.87957926344143	1.23787315151485	-0.0196762658700194	-0.0196762658700219	-0.0196762658700194
43_positive_regulator_chr15_51369891_51370091:GATA1_12_b316934	-0.0196762658700194	-0.0196762658700194	2.766115064398	-0.0196762658700194	-0.0196762658700194	-0.0196762658700194	-0.0196762658700194	1.09807763620971	1.89939127356847	1.67083603415952	-0.0196762658700219	-0.0196762658700194
43_positive_regulator_chr15_51369891_51370091:GATA1_12_b318384	-0.0196762658700194	-0.0196762658700194	-0.0196762658700194	0.488234753691553	-0.0196762658700194	-0.0196762658700194	-0.0196762658700194	-0.0196762658700194	-0.0196762658700194	-0.0196762658700194	-0.0196762658700219	-0.0196762658700194
43_positive_regulator_chr15_51369891_51370091:GATA1_12_b320129	-0.0196762658700194	0.821323714957607	-0.0196762658700194	-0.0196762658700194	2.91686702355177	-0.0196762658700194	0.484977804868997	0.455439246855567	0.410847942892067	1.45653451439637	0.850591974623888	-0.0196762658700194
43_positive_regulator_chr15_51369891_51370091:GATA1_12_b321357	-0.0196762658700194	-0.0196762658700194	-0.0196762658700194	-0.0196762658700194	-0.0196762658700194	-0.0196762658700194	-0.0196762658700194	0.455439246855567	-0.0196762658700194	-0.0196762658700194	-0.0196762658700219	-0.0196762658700194
43_positive_regulator_chr15_51369891_51370091:GATA1_12_b321655	2.50423062321694	4.11922973165288	1.10414231413751	2.1099093178934	-0.0196762658700194	-0.0196762658700194	1.792903577134	2.27319237021428	2.44509691880741	-0.0196762658700194	1.14511266633555	-0.0196762658700194
43_positive_regulator_chr15_51369891_51370091:GATA1_12_b32168	1.10983343064201	-0.0196762658700194	2.5914954983407	-0.0196762658700194	2.56331580105056	-0.0196762658700194	0.858119990429928	2.67195016572471	2.25083924253203	2.30510075657184	0.48010725701423	1.85989810689935
43_positive_regulator_chr15_51369891_51370091:GATA1_12_b323104	-0.0196762658700194	0.461256434943755	-0.0196762658700194	-0.0196762658700194	-0.0196762658700194	-0.0196762658700194	-0.0196762658700194	-0.0196762658700194	-0.0196762658700194	-0.0196762658700194	-0.0196762658700219	-0.0196762658700194
43_positive_regulator_chr15_51369891_51370091:GATA1_12_b323105	1.73550507333734	2.40042940986946	1.34338650820639	-0.0196762658700194	-0.0196762658700194	-0.0196762658700194	0.858119990429928	2.27319237021428	0.741988889782658	-0.0196762658700194	-0.0196762658700219	-0.0196762658700194
43_positive_regulator_chr15_51369891_51370091:GATA1_12_b323635	-0.0196762658700194	-0.0196762658700194	-0.0196762658700194	-0.0196762658700194	-0.0196762658700194	-0.0196762658700194	-0.0196762658700194	0.455439246855567	-0.0196762658700194	-0.0196762658700194	-0.0196762658700219	-0.0196762658700194
43_positive_regulator_chr15_51369891_51370091:GATA1_12_b326716	0.461568843008926	-0.0196762658700194	-0.0196762658700194	-0.0196762658700194	-0.0196762658700194	-0.0196762658700194	-0.0196762658700194	0.455439246855567	-0.0196762658700194	-0.0196762658700194	-0.0196762658700219	-0.0196762658700194
43_positive_regulator_chr15_51369891_51370091:GATA1_12_b327883	-0.0196762658700194	0.461256434943755	2.3927920175811	-0.0196762658700194	1.14893541210835	-0.0196762658700194	0.484977804868997	2.48630461001737	2.14293077374278	-0.0196762658700194	2.45385483965391	-0.0196762658700194
43_positive_regulator_chr15_51369891_51370091:GATA1_12_b328328	0.461568843008926	-0.0196762658700194	-0.0196762658700194	-0.0196762658700194	-0.0196762658700194	-0.0196762658700194	-0.0196762658700194	-0.0196762658700194	-0.0196762658700194	-0.0196762658700194	-0.0196762658700219	-0.0196762658700194
43_positive_regulator_chr15_51369891_51370091:GATA1_12_b32878	-0.0196762658700194	-0.0196762658700194	-0.0196762658700194	-0.0196762658700194	-0.0196762658700194	-0.0196762658700194	-0.0196762658700194	-0.0196762658700194	-0.0196762658700194	-0.0196762658700194	1.94306138662415	-0.0196762658700194
43_positive_regulator_chr15_51369891_51370091:GATA1_12_b329261	0.821810497431944	2.50332051932369	1.34338650820639	3.45641411922099	0.853718403609144	1.56268936109061	1.60975757508618	2.27319237021428	1.23787315151485	-0.0196762658700194	3.19445281419847	1.45874849975956
43_positive_regulator_chr15_51369891_51370091:GATA1_12_b329557	1.73550507333734	-0.0196762658700194	-0.0196762658700194	-0.0196762658700194	-0.0196762658700194	-0.0196762658700194	0.484977804868997	1.33653406757421	1.76023995432327	2.54127551142974	1.38958186796684	-0.0196762658700194
43_positive_regulator_chr15_51369891_51370091:GATA1_12_b331646	-0.0196762658700194	1.34913824467489	1.34338650820639	-0.0196762658700194	-0.0196762658700194	1.11570289080135	2.57138013919759	1.54111084924336	1.43377069340116	0.899538094928212	0.48010725701423	1.45874849975956
43_positive_regulator_chr15_51369891_51370091:GATA1_12_b332751	-0.0196762658700194	0.821323714957607	-0.0196762658700194	-0.0196762658700194	-0.0196762658700194	1.11570289080135	0.858119990429928	2.75652095096099	1.23787315151485	-0.0196762658700194	-0.0196762658700219	1.85989810689935
43_positive_regulator_chr15_51369891_51370091:GATA1_12_b334774	1.73550507333734	-0.0196762658700194	-0.0196762658700194	-0.0196762658700194	-0.0196762658700194	-0.0196762658700194	1.60975757508618	2.98402152439771	1.23787315151485	2.0225471735338	1.59856562013061	-0.0196762658700194
43_positive_regulator_chr15_51369891_51370091:GATA1_12_b33488	-0.0196762658700194	-0.0196762658700194	1.10414231413751	-0.0196762658700194	-0.0196762658700194	2.0477448244157	1.60975757508618	1.87957926344143	0.410847942892067	1.20475167762414	-0.0196762658700219	1.85989810689935
43_positive_regulator_chr15_51369891_51370091:GATA1_12_b336903	-0.0196762658700194	-0.0196762658700194	-0.0196762658700194	-0.0196762658700194	-0.0196762658700194	-0.0196762658700194	1.792903577134	1.33653406757421	1.43377069340116	-0.0196762658700194	1.14511266633555	-0.0196762658700194
43_positive_regulator_chr15_51369891_51370091:GATA1_12_b33713	-0.0196762658700194	-0.0196762658700194	-0.0196762658700194	-0.0196762658700194	-0.0196762658700194	-0.0196762658700194	-0.0196762658700194	-0.0196762658700194	-0.0196762658700194	-0.0196762658700194	-0.0196762658700219	-0.0196762658700194
43_positive_regulator_chr15_51369891_51370091:GATA1_12_b337961	0.461568843008926	-0.0196762658700194	3.12788026929012	-0.0196762658700194	-0.0196762658700194	1.90345265167656	2.57138013919759	1.09807763620971	1.89939127356847	-0.0196762658700194	-0.0196762658700219	2.3078666171345
43_positive_regulator_chr15_51369891_51370091:GATA1_12_b337981	-0.0196762658700194	0.821323714957607	2.99385406326067	-0.0196762658700194	-0.0196762658700194	-0.0196762658700194	0.858119990429928	1.87957926344143	0.410847942892067	-0.0196762658700194	-0.0196762658700219	-0.0196762658700194
43_positive_regulator_chr15_51369891_51370091:GATA1_12_b338854	-0.0196762658700194	-0.0196762658700194	2.28213588070914	-0.0196762658700194	1.60321715648073	-0.0196762658700194	1.39993407313983	2.0230507407072	2.14293077374278	-0.0196762658700194	1.38958186796684	-0.0196762658700194
43_positive_regulator_chr15_51369891_51370091:GATA1_12_b339175	2.50423062321694	-0.0196762658700194	-0.0196762658700194	-0.0196762658700194	-0.0196762658700194	-0.0196762658700194	1.39993407313983	1.09807763620971	2.9076021379107	-0.0196762658700194	-0.0196762658700219	0.513000571534338
43_positive_regulator_chr15_51369891_51370091:GATA1_12_b339892	-0.0196762658700194	-0.0196762658700194	-0.0196762658700194	0.86314627993853	-0.0196762658700194	-0.0196762658700194	0.858119990429928	1.09807763620971	1.60622032937389	1.85738301853462	-0.0196762658700219	2.4308377252088
43_positive_regulator_chr15_51369891_51370091:GATA1_12_b340107	-0.0196762658700194	-0.0196762658700194	0.458598449392888	-0.0196762658700194	0.853718403609144	3.14678519742654	0.858119990429928	1.33653406757421	0.410847942892067	1.20475167762414	-0.0196762658700219	0.513000571534338
43_positive_regulator_chr15_51369891_51370091:GATA1_12_b341891	-0.0196762658700194	3.31658571543119	-0.0196762658700194	-0.0196762658700194	0.482128934696173	-0.0196762658700194	-0.0196762658700194	1.33653406757421	0.410847942892067	-0.0196762658700194	-0.0196762658700219	1.6732213603497
43_positive_regulator_chr15_51369891_51370091:GATA1_12_b342135	-0.0196762658700194	-0.0196762658700194	-0.0196762658700194	-0.0196762658700194	-0.0196762658700194	-0.0196762658700194	-0.0196762658700194	-0.0196762658700194	-0.0196762658700194	0.511934858078173	-0.0196762658700219	-0.0196762658700194
43_positive_regulator_chr15_51369891_51370091:GATA1_12_b344546	2.77509696198977	1.55477807958334	-0.0196762658700194	-0.0196762658700194	-0.0196762658700194	-0.0196762658700194	1.60975757508618	1.72024831835002	1.60622032937389	1.45653451439637	-0.0196762658700219	0.513000571534338
43_positive_regulator_chr15_51369891_51370091:GATA1_12_b344563	-0.0196762658700194	-0.0196762658700194	0.817179758984901	-0.0196762658700194	1.60321715648073	-0.0196762658700194	-0.0196762658700194	2.38367998574899	1.01113267399434	-0.0196762658700194	-0.0196762658700219	1.6732213603497
43_positive_regulator_chr15_51369891_51370091:GATA1_12_b345582	-0.0196762658700194	-0.0196762658700194	-0.0196762658700194	-0.0196762658700194	-0.0196762658700194	0.464638187730893	1.95539692389894	1.33653406757421	-0.0196762658700194	-0.0196762658700194	-0.0196762658700219	-0.0196762658700194
43_positive_regulator_chr15_51369891_51370091:GATA1_12_b345822	-0.0196762658700194	-0.0196762658700194	0.458598449392888	1.96361030928397	-0.0196762658700194	0.464638187730893	1.39993407313983	2.582111431575	1.60622032937389	1.45653451439637	1.59856562013061	0.513000571534338
43_positive_regulator_chr15_51369891_51370091:GATA1_12_b346908	-0.0196762658700194	-0.0196762658700194	2.99385406326067	-0.0196762658700194	-0.0196762658700194	2.78433895911945	0.484977804868997	2.75652095096099	2.53322324757858	-0.0196762658700194	-0.0196762658700219	0.901167036312301
43_positive_regulator_chr15_51369891_51370091:GATA1_12_b346909	-0.0196762658700194	-0.0196762658700194	-0.0196762658700194	-0.0196762658700194	-0.0196762658700194	0.464638187730893	-0.0196762658700194	-0.0196762658700194	0.410847942892067	-0.0196762658700194	-0.0196762658700219	-0.0196762658700194
43_positive_regulator_chr15_51369891_51370091:GATA1_12_b346925	-0.0196762658700194	0.461256434943755	-0.0196762658700194	-0.0196762658700194	-0.0196762658700194	-0.0196762658700194	1.60975757508618	2.83640751862833	1.60622032937389	2.0225471735338	1.78107177391403	1.45874849975956
43_positive_regulator_chr15_51369891_51370091:GATA1_12_b351688	3.62215751168842	0.821323714957607	2.84608967412449	4.0708053323064	-0.0196762658700194	1.90345265167656	3.60174786471658	1.54111084924336	3.35724280928736	2.54127551142974	2.74501367266663	1.85989810689935
43_positive_regulator_chr15_51369891_51370091:GATA1_12_b351993	-0.0196762658700194	-0.0196762658700194	-0.0196762658700194	-0.0196762658700194	-0.0196762658700194	-0.0196762658700194	0.484977804868997	0.455439246855567	-0.0196762658700194	-0.0196762658700194	-0.0196762658700219	-0.0196762658700194
43_positive_regulator_chr15_51369891_51370091:GATA1_12_b353459	-0.0196762658700194	0.461256434943755	-0.0196762658700194	-0.0196762658700194	-0.0196762658700194	-0.0196762658700194	-0.0196762658700194	-0.0196762658700194	2.02629388234293	-0.0196762658700194	1.59856562013061	-0.0196762658700194
43_positive_regulator_chr15_51369891_51370091:GATA1_12_b355746	-0.0196762658700194	1.1092353780219	-0.0196762658700194	-0.0196762658700194	-0.0196762658700194	-0.0196762658700194	1.60975757508618	2.91210164905542	3.25727884892429	-0.0196762658700194	-0.0196762658700219	1.20672894696802
43_positive_regulator_chr15_51369891_51370091:GATA1_12_b357493	1.34981346974501	2.03869747413786	-0.0196762658700194	-0.0196762658700194	1.60321715648073	-0.0196762658700194	1.39993407313983	0.455439246855567	-0.0196762658700194	0.899538094928212	0.48010725701423	-0.0196762658700194
43_positive_regulator_chr15_51369891_51370091:GATA1_12_b357919	-0.0196762658700194	-0.0196762658700194	2.99385406326067	-0.0196762658700194	-0.0196762658700194	-0.0196762658700194	2.10142700679896	-0.0196762658700194	-0.0196762658700194	-0.0196762658700194	-0.0196762658700219	-0.0196762658700194
43_positive_regulator_chr15_51369891_51370091:GATA1_12_b359118	-0.0196762658700194	0.461256434943755	-0.0196762658700194	-0.0196762658700194	-0.0196762658700194	1.74310870378475	1.39993407313983	1.54111084924336	1.76023995432327	-0.0196762658700194	-0.0196762658700219	1.45874849975956
43_positive_regulator_chr15_51369891_51370091:GATA1_12_b360351	-0.0196762658700194	-0.0196762658700194	0.817179758984901	-0.0196762658700194	-0.0196762658700194	-0.0196762658700194	-0.0196762658700194	-0.0196762658700194	-0.0196762658700194	-0.0196762658700194	-0.0196762658700219	-0.0196762658700194
43_positive_regulator_chr15_51369891_51370091:GATA1_12_b360352	0.461568843008926	-0.0196762658700194	-0.0196762658700194	-0.0196762658700194	0.482128934696173	0.464638187730893	-0.0196762658700194	-0.0196762658700194	-0.0196762658700194	-0.0196762658700194	-0.0196762658700219	-0.0196762658700194
43_positive_regulator_chr15_51369891_51370091:GATA1_12_b360353	1.73550507333734	-0.0196762658700194	4.40255603280902	-0.0196762658700194	0.482128934696173	1.74310870378475	2.57138013919759	1.54111084924336	2.69480468317826	-0.0196762658700194	-0.0196762658700219	1.6732213603497
43_positive_regulator_chr15_51369891_51370091:GATA1_12_b361904	-0.0196762658700194	-0.0196762658700194	-0.0196762658700194	0.488234753691553	-0.0196762658700194	-0.0196762658700194	-0.0196762658700194	1.33653406757421	-0.0196762658700194	0.899538094928212	-0.0196762658700219	-0.0196762658700194
43_positive_regulator_chr15_51369891_51370091:GATA1_12_b361980	1.73550507333734	2.28963282678984	-0.0196762658700194	-0.0196762658700194	-0.0196762658700194	1.56268936109061	1.60975757508618	2.38367998574899	2.14293077374278	-0.0196762658700194	-0.0196762658700219	1.45874849975956
43_positive_regulator_chr15_51369891_51370091:GATA1_12_b362060	-0.0196762658700194	-0.0196762658700194	-0.0196762658700194	-0.0196762658700194	-0.0196762658700194	-0.0196762658700194	-0.0196762658700194	-0.0196762658700194	0.741988889782658	-0.0196762658700194	-0.0196762658700219	-0.0196762658700194
43_positive_regulator_chr15_51369891_51370091:GATA1_12_b362061	-0.0196762658700194	-0.0196762658700194	-0.0196762658700194	-0.0196762658700194	1.14893541210835	-0.0196762658700194	1.60975757508618	-0.0196762658700194	1.60622032937389	-0.0196762658700194	1.59856562013061	-0.0196762658700194
43_positive_regulator_chr15_51369891_51370091:GATA1_12_b362327	-0.0196762658700194	-0.0196762658700194	-0.0196762658700194	-0.0196762658700194	-0.0196762658700194	-0.0196762658700194	-0.0196762658700194	-0.0196762658700194	-0.0196762658700194	-0.0196762658700194	-0.0196762658700219	-0.0196762658700194
43_positive_regulator_chr15_51369891_51370091:GATA1_12_b363713	2.50423062321694	-0.0196762658700194	0.458598449392888	-0.0196762658700194	1.39388366041767	2.41010854924014	2.75915545309633	3.814327320455	3.09300887983149	1.45653451439637	2.83032712009017	0.901167036312301
43_positive_regulator_chr15_51369891_51370091:GATA1_12_b363935	-0.0196762658700194	-0.0196762658700194	-0.0196762658700194	-0.0196762658700194	-0.0196762658700194	-0.0196762658700194	1.1543141971801	1.33653406757421	0.741988889782658	-0.0196762658700194	-0.0196762658700219	-0.0196762658700194
43_positive_regulator_chr15_51369891_51370091:GATA1_12_b364692	4.18365866404982	0.821323714957607	0.458598449392888	-0.0196762658700194	-0.0196762658700194	-0.0196762658700194	3.07423814434133	0.81224881255295	2.25083924253203	2.42801558719793	-0.0196762658700219	2.92502518889302
43_positive_regulator_chr15_51369891_51370091:GATA1_12_b365622	-0.0196762658700194	-0.0196762658700194	-0.0196762658700194	0.488234753691553	-0.0196762658700194	-0.0196762658700194	-0.0196762658700194	-0.0196762658700194	-0.0196762658700194	-0.0196762658700194	-0.0196762658700219	-0.0196762658700194
43_positive_regulator_chr15_51369891_51370091:GATA1_12_b365647	-0.0196762658700194	0.821323714957607	-0.0196762658700194	3.99750000014517	1.14893541210835	-0.0196762658700194	0.858119990429928	0.81224881255295	1.23787315151485	-0.0196762658700194	-0.0196762658700219	-0.0196762658700194
43_positive_regulator_chr15_51369891_51370091:GATA1_12_b365735	-0.0196762658700194	1.34913824467489	-0.0196762658700194	-0.0196762658700194	-0.0196762658700194	-0.0196762658700194	0.858119990429928	1.72024831835002	-0.0196762658700194	1.45653451439637	-0.0196762658700219	-0.0196762658700194
43_positive_regulator_chr15_51369891_51370091:GATA1_12_b365828	-0.0196762658700194	1.1092353780219	-0.0196762658700194	-0.0196762658700194	-0.0196762658700194	-0.0196762658700194	-0.0196762658700194	-0.0196762658700194	-0.0196762658700194	-0.0196762658700194	-0.0196762658700219	-0.0196762658700194
43_positive_regulator_chr15_51369891_51370091:GATA1_12_b36600	-0.0196762658700194	-0.0196762658700194	-0.0196762658700194	-0.0196762658700194	-0.0196762658700194	-0.0196762658700194	-0.0196762658700194	-0.0196762658700194	-0.0196762658700194	-0.0196762658700194	-0.0196762658700219	-0.0196762658700194
43_positive_regulator_chr15_51369891_51370091:GATA1_12_b366195	-0.0196762658700194	2.7741540589656	3.41687445973139	0.86314627993853	2.22638458793658	2.6994838345274	2.46745356338472	2.83640751862833	3.40474190224859	2.42801558719793	3.05962072554217	3.58502019850162
43_positive_regulator_chr15_51369891_51370091:GATA1_12_b366932	-0.0196762658700194	-0.0196762658700194	-0.0196762658700194	-0.0196762658700194	-0.0196762658700194	-0.0196762658700194	1.1543141971801	1.87957926344143	-0.0196762658700194	-0.0196762658700194	-0.0196762658700219	-0.0196762658700194
43_positive_regulator_chr15_51369891_51370091:GATA1_12_b367465	-0.0196762658700194	1.1092353780219	-0.0196762658700194	-0.0196762658700194	-0.0196762658700194	-0.0196762658700194	1.60975757508618	1.87957926344143	-0.0196762658700194	-0.0196762658700194	-0.0196762658700219	-0.0196762658700194
43_positive_regulator_chr15_51369891_51370091:GATA1_12_b367728	-0.0196762658700194	0.461256434943755	-0.0196762658700194	-0.0196762658700194	-0.0196762658700194	-0.0196762658700194	-0.0196762658700194	-0.0196762658700194	-0.0196762658700194	-0.0196762658700194	-0.0196762658700219	-0.0196762658700194
43_positive_regulator_chr15_51369891_51370091:GATA1_12_b367950	-0.0196762658700194	-0.0196762658700194	-0.0196762658700194	-0.0196762658700194	-0.0196762658700194	-0.0196762658700194	-0.0196762658700194	2.0230507407072	-0.0196762658700194	-0.0196762658700194	-0.0196762658700219	-0.0196762658700194
43_positive_regulator_chr15_51369891_51370091:GATA1_12_b36938	-0.0196762658700194	1.34913824467489	-0.0196762658700194	-0.0196762658700194	0.482128934696173	-0.0196762658700194	-0.0196762658700194	-0.0196762658700194	0.741988889782658	-0.0196762658700194	0.48010725701423	0.901167036312301
43_positive_regulator_chr15_51369891_51370091:GATA1_12_b369704	-0.0196762658700194	-0.0196762658700194	-0.0196762658700194	-0.0196762658700194	-0.0196762658700194	-0.0196762658700194	0.484977804868997	-0.0196762658700194	-0.0196762658700194	-0.0196762658700194	-0.0196762658700219	-0.0196762658700194
43_positive_regulator_chr15_51369891_51370091:GATA1_12_b373528	1.55550997037536	-0.0196762658700194	1.34338650820639	-0.0196762658700194	-0.0196762658700194	2.0477448244157	-0.0196762658700194	0.455439246855567	0.741988889782658	1.85738301853462	2.45385483965391	0.901167036312301
43_positive_regulator_chr15_51369891_51370091:GATA1_12_b374025	2.17047432773544	0.461256434943755	0.817179758984901	-0.0196762658700194	-0.0196762658700194	1.11570289080135	0.484977804868997	1.09807763620971	1.43377069340116	1.85738301853462	1.14511266633555	-0.0196762658700194
43_positive_regulator_chr15_51369891_51370091:GATA1_12_b376865	-0.0196762658700194	-0.0196762658700194	-0.0196762658700194	0.488234753691553	-0.0196762658700194	-0.0196762658700194	-0.0196762658700194	-0.0196762658700194	-0.0196762658700194	-0.0196762658700194	-0.0196762658700219	-0.0196762658700194
43_positive_regulator_chr15_51369891_51370091:GATA1_12_b376866	2.77509696198977	-0.0196762658700194	-0.0196762658700194	0.86314627993853	-0.0196762658700194	-0.0196762658700194	0.484977804868997	-0.0196762658700194	-0.0196762658700194	-0.0196762658700194	-0.0196762658700219	-0.0196762658700194
43_positive_regulator_chr15_51369891_51370091:GATA1_12_b377322	-0.0196762658700194	-0.0196762658700194	-0.0196762658700194	-0.0196762658700194	-0.0196762658700194	-0.0196762658700194	-0.0196762658700194	-0.0196762658700194	0.410847942892067	-0.0196762658700194	-0.0196762658700219	-0.0196762658700194
43_positive_regulator_chr15_51369891_51370091:GATA1_12_b377323	-0.0196762658700194	0.821323714957607	-0.0196762658700194	-0.0196762658700194	-0.0196762658700194	0.464638187730893	-0.0196762658700194	1.72024831835002	1.76023995432327	2.0225471735338	0.850591974623888	-0.0196762658700194
43_positive_regulator_chr15_51369891_51370091:GATA1_12_b379866	-0.0196762658700194	-0.0196762658700194	1.10414231413751	2.47650144083178	-0.0196762658700194	-0.0196762658700194	-0.0196762658700194	1.87957926344143	1.43377069340116	2.83583438869747	-0.0196762658700219	2.02516394239934
43_positive_regulator_chr15_51369891_51370091:GATA1_12_b381271	-0.0196762658700194	-0.0196762658700194	-0.0196762658700194	1.80078384479096	-0.0196762658700194	-0.0196762658700194	-0.0196762658700194	-0.0196762658700194	-0.0196762658700194	-0.0196762658700194	0.48010725701423	-0.0196762658700194
43_positive_regulator_chr15_51369891_51370091:GATA1_12_b381934	-0.0196762658700194	-0.0196762658700194	3.25050697043469	-0.0196762658700194	-0.0196762658700194	0.826589910994361	2.35545527183043	2.83640751862833	3.53852019145536	-0.0196762658700194	-0.0196762658700219	1.45874849975956
43_positive_regulator_chr15_51369891_51370091:GATA1_12_b382147	-0.0196762658700194	-0.0196762658700194	-0.0196762658700194	-0.0196762658700194	-0.0196762658700194	-0.0196762658700194	0.484977804868997	-0.0196762658700194	-0.0196762658700194	-0.0196762658700194	-0.0196762658700219	-0.0196762658700194
43_positive_regulator_chr15_51369891_51370091:GATA1_12_b383782	2.93100013548955	2.50332051932369	-0.0196762658700194	2.47650144083178	-0.0196762658700194	-0.0196762658700194	0.858119990429928	1.33653406757421	1.60622032937389	-0.0196762658700194	-0.0196762658700219	-0.0196762658700194
43_positive_regulator_chr15_51369891_51370091:GATA1_12_b384025	1.55550997037536	-0.0196762658700194	1.72812372410813	-0.0196762658700194	2.45950941931844	1.90345265167656	0.484977804868997	3.55573607171758	1.76023995432327	0.511934858078173	-0.0196762658700219	2.17342883903944
43_positive_regulator_chr15_51369891_51370091:GATA1_12_b387584	0.461568843008926	-0.0196762658700194	-0.0196762658700194	-0.0196762658700194	-0.0196762658700194	-0.0196762658700194	-0.0196762658700194	-0.0196762658700194	-0.0196762658700194	-0.0196762658700194	-0.0196762658700219	-0.0196762658700194
43_positive_regulator_chr15_51369891_51370091:GATA1_12_b388159	2.17047432773544	-0.0196762658700194	-0.0196762658700194	-0.0196762658700194	-0.0196762658700194	-0.0196762658700194	1.39993407313983	1.33653406757421	0.410847942892067	-0.0196762658700194	-0.0196762658700219	-0.0196762658700194
43_positive_regulator_chr15_51369891_51370091:GATA1_12_b388375	2.69033570235583	3.3720221487	-0.0196762658700194	-0.0196762658700194	-0.0196762658700194	1.74310870378475	3.69673419431199	2.75652095096099	2.84009800635064	2.17073024571503	1.78107177391403	-0.0196762658700194
43_positive_regulator_chr15_51369891_51370091:GATA1_12_b38907	2.29051233669851	-0.0196762658700194	1.54854248298268	-0.0196762658700194	-0.0196762658700194	-0.0196762658700194	1.792903577134	2.0230507407072	2.35123519283407	1.45653451439637	-0.0196762658700219	-0.0196762658700194
43_positive_regulator_chr15_51369891_51370091:GATA1_12_b389676	-0.0196762658700194	-0.0196762658700194	1.10414231413751	-0.0196762658700194	-0.0196762658700194	-0.0196762658700194	1.792903577134	0.455439246855567	2.14293077374278	-0.0196762658700194	1.59856562013061	-0.0196762658700194
43_positive_regulator_chr15_51369891_51370091:GATA1_12_b390242	1.34981346974501	-0.0196762658700194	-0.0196762658700194	-0.0196762658700194	-0.0196762658700194	-0.0196762658700194	0.484977804868997	0.81224881255295	1.23787315151485	-0.0196762658700194	1.38958186796684	-0.0196762658700194
43_positive_regulator_chr15_51369891_51370091:GATA1_12_b390243	0.461568843008926	-0.0196762658700194	-0.0196762658700194	-0.0196762658700194	-0.0196762658700194	-0.0196762658700194	-0.0196762658700194	-0.0196762658700194	-0.0196762658700194	-0.0196762658700194	-0.0196762658700219	-0.0196762658700194
43_positive_regulator_chr15_51369891_51370091:GATA1_12_b391026	-0.0196762658700194	-0.0196762658700194	-0.0196762658700194	-0.0196762658700194	-0.0196762658700194	-0.0196762658700194	-0.0196762658700194	-0.0196762658700194	-0.0196762658700194	-0.0196762658700194	-0.0196762658700219	-0.0196762658700194
43_positive_regulator_chr15_51369891_51370091:GATA1_12_b391336	-0.0196762658700194	-0.0196762658700194	-0.0196762658700194	-0.0196762658700194	-0.0196762658700194	-0.0196762658700194	-0.0196762658700194	-0.0196762658700194	1.23787315151485	-0.0196762658700194	-0.0196762658700219	-0.0196762658700194
43_positive_regulator_chr15_51369891_51370091:GATA1_12_b391419	0.821810497431944	-0.0196762658700194	-0.0196762658700194	-0.0196762658700194	-0.0196762658700194	-0.0196762658700194	-0.0196762658700194	-0.0196762658700194	-0.0196762658700194	-0.0196762658700194	-0.0196762658700219	-0.0196762658700194
43_positive_regulator_chr15_51369891_51370091:GATA1_12_b391420	4.24437997938176	-0.0196762658700194	-0.0196762658700194	-0.0196762658700194	1.14893541210835	-0.0196762658700194	1.39993407313983	2.83640751862833	1.01113267399434	1.85738301853462	-0.0196762658700219	1.85989810689935
43_positive_regulator_chr15_51369891_51370091:GATA1_12_b392181	-0.0196762658700194	1.73472980841883	-0.0196762658700194	-0.0196762658700194	-0.0196762658700194	-0.0196762658700194	-0.0196762658700194	-0.0196762658700194	-0.0196762658700194	-0.0196762658700194	-0.0196762658700219	-0.0196762658700194
43_positive_regulator_chr15_51369891_51370091:GATA1_12_b392536	0.821810497431944	-0.0196762658700194	-0.0196762658700194	1.61721443438631	-0.0196762658700194	-0.0196762658700194	1.60975757508618	2.582111431575	0.741988889782658	1.20475167762414	1.14511266633555	1.6732213603497
43_positive_regulator_chr15_51369891_51370091:GATA1_12_b394012	-0.0196762658700194	-0.0196762658700194	-0.0196762658700194	-0.0196762658700194	-0.0196762658700194	-0.0196762658700194	0.484977804868997	-0.0196762658700194	-0.0196762658700194	-0.0196762658700194	-0.0196762658700219	-0.0196762658700194
43_positive_regulator_chr15_51369891_51370091:GATA1_12_b395469	-0.0196762658700194	-0.0196762658700194	-0.0196762658700194	-0.0196762658700194	-0.0196762658700194	-0.0196762658700194	1.1543141971801	1.54111084924336	1.60622032937389	-0.0196762658700194	-0.0196762658700219	-0.0196762658700194
43_positive_regulator_chr15_51369891_51370091:GATA1_12_b396254	2.60028198717936	4.05292918730688	1.54854248298268	-0.0196762658700194	1.60321715648073	-0.0196762658700194	2.46745356338472	2.582111431575	2.44509691880741	-0.0196762658700194	2.08868459212479	3.47500156944237
43_positive_regulator_chr15_51369891_51370091:GATA1_12_b397287	-0.0196762658700194	-0.0196762658700194	1.34338650820639	-0.0196762658700194	2.75089471122905	-0.0196762658700194	-0.0196762658700194	-0.0196762658700194	-0.0196762658700194	-0.0196762658700194	-0.0196762658700219	-0.0196762658700194
43_positive_regulator_chr15_51369891_51370091:GATA1_12_b397288	-0.0196762658700194	-0.0196762658700194	-0.0196762658700194	-0.0196762658700194	0.482128934696173	-0.0196762658700194	-0.0196762658700194	-0.0196762658700194	-0.0196762658700194	-0.0196762658700194	-0.0196762658700219	-0.0196762658700194
43_positive_regulator_chr15_51369891_51370091:GATA1_12_b397747	-0.0196762658700194	-0.0196762658700194	1.54854248298268	-0.0196762658700194	2.66015173254311	-0.0196762658700194	0.858119990429928	3.05252571939362	2.84009800635064	1.67083603415952	1.94306138662415	1.20672894696802
43_positive_regulator_chr15_51369891_51370091:GATA1_12_b39817	-0.0196762658700194	2.16961409614733	0.458598449392888	-0.0196762658700194	-0.0196762658700194	-0.0196762658700194	-0.0196762658700194	1.87957926344143	1.76023995432327	-0.0196762658700194	2.22094714067737	-0.0196762658700194
43_positive_regulator_chr15_51369891_51370091:GATA1_12_b399706	3.79449277760678	-0.0196762658700194	3.30812096546311	-0.0196762658700194	1.39388366041767	2.0477448244157	-0.0196762658700194	0.455439246855567	0.741988889782658	2.42801558719793	-0.0196762658700219	-0.0196762658700194
43_positive_regulator_chr15_51369891_51370091:GATA1_12_b399870	1.89551394342765	2.7741540589656	0.817179758984901	1.40683476895383	-0.0196762658700194	1.35643840918301	1.60975757508618	2.67195016572471	2.84009800635064	2.92201958418446	-0.0196762658700219	0.513000571534338
43_positive_regulator_chr15_51369891_51370091:GATA1_12_b402345	-0.0196762658700194	-0.0196762658700194	-0.0196762658700194	-0.0196762658700194	-0.0196762658700194	-0.0196762658700194	-0.0196762658700194	-0.0196762658700194	-0.0196762658700194	-0.0196762658700194	-0.0196762658700219	1.20672894696802
43_positive_regulator_chr15_51369891_51370091:GATA1_12_b402678	-0.0196762658700194	-0.0196762658700194	-0.0196762658700194	-0.0196762658700194	-0.0196762658700194	-0.0196762658700194	-0.0196762658700194	-0.0196762658700194	-0.0196762658700194	-0.0196762658700194	-0.0196762658700219	0.513000571534338
43_positive_regulator_chr15_51369891_51370091:GATA1_12_b402679	-0.0196762658700194	-0.0196762658700194	-0.0196762658700194	-0.0196762658700194	-0.0196762658700194	-0.0196762658700194	-0.0196762658700194	-0.0196762658700194	-0.0196762658700194	-0.0196762658700194	-0.0196762658700219	-0.0196762658700194
43_positive_regulator_chr15_51369891_51370091:GATA1_12_b40437	1.34981346974501	-0.0196762658700194	-0.0196762658700194	0.488234753691553	2.66015173254311	-0.0196762658700194	0.858119990429928	1.09807763620971	0.410847942892067	2.0225471735338	0.850591974623888	-0.0196762658700194
43_positive_regulator_chr15_51369891_51370091:GATA1_12_b404587	-0.0196762658700194	1.1092353780219	-0.0196762658700194	2.2427290299477	1.94818939987009	-0.0196762658700194	-0.0196762658700194	2.27319237021428	2.53322324757858	-0.0196762658700194	-0.0196762658700219	-0.0196762658700194
43_positive_regulator_chr15_51369891_51370091:GATA1_12_b404813	0.461568843008926	1.1092353780219	2.03156140299179	-0.0196762658700194	-0.0196762658700194	1.35643840918301	1.792903577134	2.0230507407072	2.14293077374278	2.17073024571503	-0.0196762658700219	1.20672894696802
43_positive_regulator_chr15_51369891_51370091:GATA1_12_b405311	1.89551394342765	-0.0196762658700194	1.10414231413751	-0.0196762658700194	-0.0196762658700194	-0.0196762658700194	0.858119990429928	2.15353612798597	2.69480468317826	-0.0196762658700194	-0.0196762658700219	-0.0196762658700194
43_positive_regulator_chr15_51369891_51370091:GATA1_12_b405360	-0.0196762658700194	-0.0196762658700194	-0.0196762658700194	-0.0196762658700194	-0.0196762658700194	-0.0196762658700194	-0.0196762658700194	-0.0196762658700194	-0.0196762658700194	-0.0196762658700194	-0.0196762658700219	-0.0196762658700194
43_positive_regulator_chr15_51369891_51370091:GATA1_12_b406795	0.821810497431944	-0.0196762658700194	-0.0196762658700194	-0.0196762658700194	0.853718403609144	-0.0196762658700194	-0.0196762658700194	-0.0196762658700194	-0.0196762658700194	-0.0196762658700194	-0.0196762658700219	-0.0196762658700194
43_positive_regulator_chr15_51369891_51370091:GATA1_12_b408440	-0.0196762658700194	-0.0196762658700194	-0.0196762658700194	-0.0196762658700194	-0.0196762658700194	1.74310870378475	-0.0196762658700194	0.455439246855567	2.02629388234293	2.74417161632341	0.850591974623888	-0.0196762658700194
43_positive_regulator_chr15_51369891_51370091:GATA1_12_b409109	0.461568843008926	-0.0196762658700194	-0.0196762658700194	-0.0196762658700194	2.22638458793658	-0.0196762658700194	1.60975757508618	2.67195016572471	1.60622032937389	0.899538094928212	1.14511266633555	1.20672894696802
43_positive_regulator_chr15_51369891_51370091:GATA1_12_b409950	1.34981346974501	0.461256434943755	2.16228194596798	3.21907912452009	-0.0196762658700194	2.86447918527647	3.00168140219407	0.81224881255295	1.01113267399434	-0.0196762658700194	2.91087601595525	2.3078666171345
43_positive_regulator_chr15_51369891_51370091:GATA1_12_b410420	-0.0196762658700194	2.28963282678984	2.9218628415769	-0.0196762658700194	-0.0196762658700194	-0.0196762658700194	1.39993407313983	3.11792401791168	2.02629388234293	2.17073024571503	-0.0196762658700219	-0.0196762658700194
43_positive_regulator_chr15_51369891_51370091:GATA1_12_b412636	-0.0196762658700194	-0.0196762658700194	-0.0196762658700194	-0.0196762658700194	-0.0196762658700194	-0.0196762658700194	-0.0196762658700194	-0.0196762658700194	-0.0196762658700194	-0.0196762658700194	0.48010725701423	-0.0196762658700194
43_positive_regulator_chr15_51369891_51370091:GATA1_12_b413267	0.461568843008926	-0.0196762658700194	-0.0196762658700194	0.488234753691553	0.853718403609144	-0.0196762658700194	-0.0196762658700194	0.455439246855567	0.741988889782658	-0.0196762658700194	-0.0196762658700219	-0.0196762658700194
43_positive_regulator_chr15_51369891_51370091:GATA1_12_b413268	1.73550507333734	-0.0196762658700194	1.34338650820639	1.96361030928397	2.75089471122905	0.826589910994361	0.858119990429928	2.75652095096099	1.89939127356847	0.899538094928212	-0.0196762658700219	-0.0196762658700194
43_positive_regulator_chr15_51369891_51370091:GATA1_12_b414093	-0.0196762658700194	1.89470441032961	1.72812372410813	0.86314627993853	-0.0196762658700194	1.74310870378475	1.39993407313983	1.72024831835002	1.01113267399434	1.45653451439637	-0.0196762658700219	0.901167036312301
43_positive_regulator_chr15_51369891_51370091:GATA1_12_b415079	-0.0196762658700194	-0.0196762658700194	-0.0196762658700194	-0.0196762658700194	-0.0196762658700194	-0.0196762658700194	1.39993407313983	2.0230507407072	0.410847942892067	-0.0196762658700194	-0.0196762658700219	-0.0196762658700194
43_positive_regulator_chr15_51369891_51370091:GATA1_12_b417888	2.69033570235583	-0.0196762658700194	-0.0196762658700194	-0.0196762658700194	-0.0196762658700194	1.90345265167656	0.858119990429928	-0.0196762658700194	1.01113267399434	-0.0196762658700194	-0.0196762658700219	2.4308377252088
43_positive_regulator_chr15_51369891_51370091:GATA1_12_b418370	-0.0196762658700194	-0.0196762658700194	-0.0196762658700194	-0.0196762658700194	0.482128934696173	-0.0196762658700194	-0.0196762658700194	-0.0196762658700194	-0.0196762658700194	-0.0196762658700194	-0.0196762658700219	-0.0196762658700194
43_positive_regulator_chr15_51369891_51370091:GATA1_12_b418371	1.10983343064201	1.34913824467489	-0.0196762658700194	-0.0196762658700194	3.8194262593429	-0.0196762658700194	1.1543141971801	1.72024831835002	1.23787315151485	-0.0196762658700194	1.14511266633555	-0.0196762658700194
43_positive_regulator_chr15_51369891_51370091:GATA1_12_b418768	-0.0196762658700194	-0.0196762658700194	-0.0196762658700194	-0.0196762658700194	-0.0196762658700194	-0.0196762658700194	-0.0196762658700194	0.455439246855567	-0.0196762658700194	-0.0196762658700194	-0.0196762658700219	-0.0196762658700194
43_positive_regulator_chr15_51369891_51370091:GATA1_12_b419101	1.34981346974501	0.821323714957607	-0.0196762658700194	-0.0196762658700194	0.482128934696173	0.464638187730893	-0.0196762658700194	0.455439246855567	0.410847942892067	0.511934858078173	1.38958186796684	0.901167036312301
43_positive_regulator_chr15_51369891_51370091:GATA1_12_b419102	2.77509696198977	2.40042940986946	-0.0196762658700194	-0.0196762658700194	2.22638458793658	2.29913501910352	0.484977804868997	2.15353612798597	1.23787315151485	1.85738301853462	3.25742011339816	2.17342883903944
43_positive_regulator_chr15_51369891_51370091:GATA1_12_b421783	-0.0196762658700194	-0.0196762658700194	-0.0196762658700194	-0.0196762658700194	0.482128934696173	0.464638187730893	-0.0196762658700194	-0.0196762658700194	0.741988889782658	-0.0196762658700194	-0.0196762658700219	-0.0196762658700194
43_positive_regulator_chr15_51369891_51370091:GATA1_12_b421784	-0.0196762658700194	1.89470441032961	1.34338650820639	-0.0196762658700194	1.94818939987009	1.11570289080135	1.60975757508618	1.33653406757421	2.97208841155859	-0.0196762658700194	-0.0196762658700219	-0.0196762658700194
43_positive_regulator_chr15_51369891_51370091:GATA1_12_b423550	-0.0196762658700194	-0.0196762658700194	0.458598449392888	-0.0196762658700194	-0.0196762658700194	-0.0196762658700194	-0.0196762658700194	-0.0196762658700194	-0.0196762658700194	-0.0196762658700194	-0.0196762658700219	-0.0196762658700194
43_positive_regulator_chr15_51369891_51370091:GATA1_12_b423551	2.77509696198977	2.7741540589656	3.19049611128522	-0.0196762658700194	2.34765071440023	-0.0196762658700194	2.75915545309633	3.50774403914556	3.6212760568455	1.20475167762414	0.850591974623888	0.901167036312301
43_positive_regulator_chr15_51369891_51370091:GATA1_12_b423717	1.89551394342765	2.16961409614733	2.16228194596798	-0.0196762658700194	-0.0196762658700194	2.17890861377239	3.39066643371409	2.75652095096099	2.84009800635064	-0.0196762658700194	1.14511266633555	1.20672894696802
43_positive_regulator_chr15_51369891_51370091:GATA1_12_b423919	-0.0196762658700194	-0.0196762658700194	-0.0196762658700194	-0.0196762658700194	-0.0196762658700194	-0.0196762658700194	-0.0196762658700194	-0.0196762658700194	-0.0196762658700194	0.511934858078173	-0.0196762658700219	-0.0196762658700194
43_positive_regulator_chr15_51369891_51370091:GATA1_12_b424168	-0.0196762658700194	0.461256434943755	-0.0196762658700194	-0.0196762658700194	-0.0196762658700194	-0.0196762658700194	-0.0196762658700194	-0.0196762658700194	-0.0196762658700194	-0.0196762658700194	-0.0196762658700219	-0.0196762658700194
43_positive_regulator_chr15_51369891_51370091:GATA1_12_b424290	0.461568843008926	-0.0196762658700194	-0.0196762658700194	-0.0196762658700194	-0.0196762658700194	-0.0196762658700194	-0.0196762658700194	-0.0196762658700194	-0.0196762658700194	-0.0196762658700194	-0.0196762658700219	-0.0196762658700194
43_positive_regulator_chr15_51369891_51370091:GATA1_12_b429951	-0.0196762658700194	-0.0196762658700194	-0.0196762658700194	-0.0196762658700194	-0.0196762658700194	-0.0196762658700194	-0.0196762658700194	-0.0196762658700194	-0.0196762658700194	-0.0196762658700194	0.48010725701423	-0.0196762658700194
43_positive_regulator_chr15_51369891_51370091:GATA1_12_b430528	-0.0196762658700194	1.1092353780219	-0.0196762658700194	2.677622986897	2.75089471122905	1.90345265167656	2.57138013919759	1.87957926344143	3.14986930987589	-0.0196762658700194	1.78107177391403	2.17342883903944
43_positive_regulator_chr15_51369891_51370091:GATA1_12_b430622	-0.0196762658700194	-0.0196762658700194	-0.0196762658700194	-0.0196762658700194	-0.0196762658700194	-0.0196762658700194	-0.0196762658700194	-0.0196762658700194	0.410847942892067	-0.0196762658700194	-0.0196762658700219	-0.0196762658700194
43_positive_regulator_chr15_51369891_51370091:GATA1_12_b430627	0.461568843008926	-0.0196762658700194	-0.0196762658700194	-0.0196762658700194	-0.0196762658700194	-0.0196762658700194	-0.0196762658700194	-0.0196762658700194	-0.0196762658700194	-0.0196762658700194	-0.0196762658700219	-0.0196762658700194
43_positive_regulator_chr15_51369891_51370091:GATA1_12_b434506	-0.0196762658700194	-0.0196762658700194	-0.0196762658700194	-0.0196762658700194	0.482128934696173	-0.0196762658700194	-0.0196762658700194	0.455439246855567	-0.0196762658700194	-0.0196762658700194	-0.0196762658700219	-0.0196762658700194
43_positive_regulator_chr15_51369891_51370091:GATA1_12_b435486	2.77509696198977	3.42540699379298	3.93859466698655	2.47650144083178	1.94818939987009	2.60932415540583	1.792903577134	3.05252571939362	1.43377069340116	2.0225471735338	1.14511266633555	2.4308377252088
43_positive_regulator_chr15_51369891_51370091:GATA1_12_b435567	-0.0196762658700194	-0.0196762658700194	4.62289131446552	-0.0196762658700194	-0.0196762658700194	-0.0196762658700194	-0.0196762658700194	-0.0196762658700194	2.61627491840267	-0.0196762658700194	-0.0196762658700219	-0.0196762658700194
43_positive_regulator_chr15_51369891_51370091:GATA1_12_b43649	-0.0196762658700194	0.821323714957607	-0.0196762658700194	1.80078384479096	-0.0196762658700194	-0.0196762658700194	1.60975757508618	2.27319237021428	0.741988889782658	-0.0196762658700194	-0.0196762658700219	-0.0196762658700194
43_positive_regulator_chr15_51369891_51370091:GATA1_12_b439871	2.40132534765693	-0.0196762658700194	2.3927920175811	-0.0196762658700194	3.59286192837003	-0.0196762658700194	0.858119990429928	2.15353612798597	1.60622032937389	-0.0196762658700194	1.94306138662415	-0.0196762658700194
43_positive_regulator_chr15_51369891_51370091:GATA1_12_b440176	-0.0196762658700194	-0.0196762658700194	-0.0196762658700194	-0.0196762658700194	-0.0196762658700194	-0.0196762658700194	1.60975757508618	0.455439246855567	-0.0196762658700194	-0.0196762658700194	-0.0196762658700219	1.6732213603497
43_positive_regulator_chr15_51369891_51370091:GATA1_12_b440229	1.55550997037536	-0.0196762658700194	3.61250177268046	1.61721443438631	1.14893541210835	2.0477448244157	2.57138013919759	1.72024831835002	2.84009800635064	-0.0196762658700194	0.850591974623888	1.45874849975956
43_positive_regulator_chr15_51369891_51370091:GATA1_12_b440230	-0.0196762658700194	-0.0196762658700194	0.817179758984901	-0.0196762658700194	0.482128934696173	-0.0196762658700194	-0.0196762658700194	-0.0196762658700194	0.410847942892067	-0.0196762658700194	-0.0196762658700219	-0.0196762658700194
43_positive_regulator_chr15_51369891_51370091:GATA1_12_b441330	1.55550997037536	-0.0196762658700194	0.817179758984901	1.96361030928397	-0.0196762658700194	-0.0196762658700194	-0.0196762658700194	1.72024831835002	0.741988889782658	-0.0196762658700194	-0.0196762658700219	0.901167036312301
43_positive_regulator_chr15_51369891_51370091:GATA1_12_b44158	-0.0196762658700194	0.821323714957607	1.34338650820639	-0.0196762658700194	0.853718403609144	1.35643840918301	1.792903577134	2.15353612798597	3.73713726009606	-0.0196762658700194	2.55757525793008	-0.0196762658700194
43_positive_regulator_chr15_51369891_51370091:GATA1_12_b441736	-0.0196762658700194	0.821323714957607	-0.0196762658700194	-0.0196762658700194	-0.0196762658700194	-0.0196762658700194	0.858119990429928	2.0230507407072	2.25083924253203	-0.0196762658700194	-0.0196762658700219	-0.0196762658700194
43_positive_regulator_chr15_51369891_51370091:GATA1_12_b442983	1.10983343064201	-0.0196762658700194	-0.0196762658700194	1.40683476895383	-0.0196762658700194	-0.0196762658700194	1.1543141971801	-0.0196762658700194	0.410847942892067	-0.0196762658700194	-0.0196762658700219	-0.0196762658700194
43_positive_regulator_chr15_51369891_51370091:GATA1_12_b443354	-0.0196762658700194	-0.0196762658700194	-0.0196762658700194	-0.0196762658700194	-0.0196762658700194	-0.0196762658700194	-0.0196762658700194	-0.0196762658700194	0.410847942892067	-0.0196762658700194	-0.0196762658700219	-0.0196762658700194
43_positive_regulator_chr15_51369891_51370091:GATA1_12_b443691	1.73550507333734	-0.0196762658700194	1.34338650820639	-0.0196762658700194	1.14893541210835	1.56268936109061	1.1543141971801	1.54111084924336	2.14293077374278	-0.0196762658700194	-0.0196762658700219	-0.0196762658700194
43_positive_regulator_chr15_51369891_51370091:GATA1_12_b443844	-0.0196762658700194	-0.0196762658700194	-0.0196762658700194	-0.0196762658700194	-0.0196762658700194	-0.0196762658700194	-0.0196762658700194	0.455439246855567	-0.0196762658700194	1.67083603415952	-0.0196762658700219	-0.0196762658700194
43_positive_regulator_chr15_51369891_51370091:GATA1_12_b443963	1.10983343064201	2.40042940986946	0.458598449392888	-0.0196762658700194	-0.0196762658700194	1.74310870378475	1.95539692389894	2.0230507407072	2.02629388234293	1.20475167762414	-0.0196762658700219	-0.0196762658700194
43_positive_regulator_chr15_51369891_51370091:GATA1_12_b444091	1.34981346974501	0.821323714957607	-0.0196762658700194	-0.0196762658700194	-0.0196762658700194	-0.0196762658700194	1.1543141971801	1.33653406757421	2.25083924253203	-0.0196762658700194	-0.0196762658700219	2.3078666171345
43_positive_regulator_chr15_51369891_51370091:GATA1_12_b444628	2.40132534765693	3.47688669724027	-0.0196762658700194	-0.0196762658700194	-0.0196762658700194	1.74310870378475	-0.0196762658700194	2.15353612798597	2.53322324757858	-0.0196762658700194	-0.0196762658700219	1.20672894696802
43_positive_regulator_chr15_51369891_51370091:GATA1_12_b44492	-0.0196762658700194	-0.0196762658700194	-0.0196762658700194	-0.0196762658700194	1.94818939987009	-0.0196762658700194	-0.0196762658700194	1.09807763620971	-0.0196762658700194	-0.0196762658700194	-0.0196762658700219	-0.0196762658700194
43_positive_regulator_chr15_51369891_51370091:GATA1_12_b447156	1.73550507333734	-0.0196762658700194	-0.0196762658700194	-0.0196762658700194	-0.0196762658700194	-0.0196762658700194	2.35545527183043	1.09807763620971	1.23787315151485	1.20475167762414	2.83032712009017	-0.0196762658700194
43_positive_regulator_chr15_51369891_51370091:GATA1_12_b447404	-0.0196762658700194	-0.0196762658700194	-0.0196762658700194	-0.0196762658700194	-0.0196762658700194	-0.0196762658700194	1.792903577134	-0.0196762658700194	-0.0196762658700194	2.74417161632341	-0.0196762658700219	-0.0196762658700194
43_positive_regulator_chr15_51369891_51370091:GATA1_12_b451160	0.821810497431944	-0.0196762658700194	-0.0196762658700194	-0.0196762658700194	-0.0196762658700194	-0.0196762658700194	1.1543141971801	-0.0196762658700194	1.43377069340116	-0.0196762658700194	-0.0196762658700219	-0.0196762658700194
43_positive_regulator_chr15_51369891_51370091:GATA1_12_b452211	-0.0196762658700194	-0.0196762658700194	-0.0196762658700194	-0.0196762658700194	-0.0196762658700194	0.826589910994361	-0.0196762658700194	-0.0196762658700194	-0.0196762658700194	-0.0196762658700194	-0.0196762658700219	-0.0196762658700194
43_positive_regulator_chr15_51369891_51370091:GATA1_12_b452232	-0.0196762658700194	1.89470441032961	3.06242298434615	-0.0196762658700194	2.22638458793658	2.78433895911945	2.46745356338472	2.91210164905542	2.14293077374278	1.67083603415952	0.48010725701423	2.02516394239934
43_positive_regulator_chr15_51369891_51370091:GATA1_12_b454897	1.73550507333734	1.1092353780219	2.84608967412449	2.47650144083178	-0.0196762658700194	3.38278712589327	1.95539692389894	1.09807763620971	2.97208841155859	0.511934858078173	-0.0196762658700219	1.20672894696802
43_positive_regulator_chr15_51369891_51370091:GATA1_12_b459614	1.73550507333734	2.59935954193939	0.817179758984901	2.85410653660476	-0.0196762658700194	1.11570289080135	1.792903577134	1.87957926344143	2.14293077374278	2.30510075657184	-0.0196762658700219	0.513000571534338
43_positive_regulator_chr15_51369891_51370091:GATA1_12_b459900	-0.0196762658700194	-0.0196762658700194	-0.0196762658700194	-0.0196762658700194	-0.0196762658700194	-0.0196762658700194	-0.0196762658700194	-0.0196762658700194	-0.0196762658700194	-0.0196762658700194	2.22094714067737	-0.0196762658700194
43_positive_regulator_chr15_51369891_51370091:GATA1_12_b459915	1.10983343064201	0.461256434943755	0.458598449392888	-0.0196762658700194	-0.0196762658700194	-0.0196762658700194	0.484977804868997	0.81224881255295	2.25083924253203	-0.0196762658700194	-0.0196762658700219	1.85989810689935
43_positive_regulator_chr15_51369891_51370091:GATA1_12_b462641	3.57565331297778	1.34913824467489	-0.0196762658700194	2.2427290299477	-0.0196762658700194	-0.0196762658700194	1.792903577134	1.09807763620971	1.43377069340116	-0.0196762658700194	2.45385483965391	2.54414542689974
43_positive_regulator_chr15_51369891_51370091:GATA1_12_b462649	0.461568843008926	-0.0196762658700194	-0.0196762658700194	0.488234753691553	-0.0196762658700194	-0.0196762658700194	0.484977804868997	-0.0196762658700194	-0.0196762658700194	-0.0196762658700194	-0.0196762658700219	-0.0196762658700194
43_positive_regulator_chr15_51369891_51370091:GATA1_12_b464006	-0.0196762658700194	-0.0196762658700194	-0.0196762658700194	-0.0196762658700194	-0.0196762658700194	-0.0196762658700194	0.484977804868997	-0.0196762658700194	0.410847942892067	0.511934858078173	-0.0196762658700219	-0.0196762658700194
43_positive_regulator_chr15_51369891_51370091:GATA1_12_b46596	-0.0196762658700194	-0.0196762658700194	-0.0196762658700194	-0.0196762658700194	-0.0196762658700194	0.464638187730893	-0.0196762658700194	-0.0196762658700194	-0.0196762658700194	-0.0196762658700194	-0.0196762658700219	-0.0196762658700194
43_positive_regulator_chr15_51369891_51370091:GATA1_12_b46597	1.73550507333734	-0.0196762658700194	1.72812372410813	-0.0196762658700194	-0.0196762658700194	3.67716653492131	2.92528146316255	2.15353612798597	3.6212760568455	2.74417161632341	-0.0196762658700219	2.54414542689974
43_positive_regulator_chr15_51369891_51370091:GATA1_12_b466255	-0.0196762658700194	-0.0196762658700194	-0.0196762658700194	-0.0196762658700194	-0.0196762658700194	-0.0196762658700194	-0.0196762658700194	-0.0196762658700194	-0.0196762658700194	0.511934858078173	-0.0196762658700219	-0.0196762658700194
43_positive_regulator_chr15_51369891_51370091:GATA1_12_b466669	-0.0196762658700194	-0.0196762658700194	-0.0196762658700194	-0.0196762658700194	1.14893541210835	-0.0196762658700194	-0.0196762658700194	-0.0196762658700194	-0.0196762658700194	-0.0196762658700194	-0.0196762658700219	-0.0196762658700194
43_positive_regulator_chr15_51369891_51370091:GATA1_12_b469567	-0.0196762658700194	1.1092353780219	2.99385406326067	1.16045193059262	-0.0196762658700194	1.90345265167656	2.10142700679896	0.81224881255295	2.44509691880741	0.899538094928212	-0.0196762658700219	-0.0196762658700194
43_positive_regulator_chr15_51369891_51370091:GATA1_12_b470010	-0.0196762658700194	-0.0196762658700194	-0.0196762658700194	-0.0196762658700194	-0.0196762658700194	-0.0196762658700194	1.1543141971801	2.0230507407072	1.01113267399434	-0.0196762658700194	-0.0196762658700219	1.6732213603497
43_positive_regulator_chr15_51369891_51370091:GATA1_12_b470011	-0.0196762658700194	-0.0196762658700194	-0.0196762658700194	-0.0196762658700194	-0.0196762658700194	-0.0196762658700194	-0.0196762658700194	0.455439246855567	-0.0196762658700194	-0.0196762658700194	-0.0196762658700219	0.513000571534338
43_positive_regulator_chr15_51369891_51370091:GATA1_12_b470904	-0.0196762658700194	2.03869747413786	2.49556200504978	1.96361030928397	-0.0196762658700194	1.74310870378475	1.1543141971801	1.09807763620971	1.43377069340116	-0.0196762658700194	1.78107177391403	1.45874849975956
43_positive_regulator_chr15_51369891_51370091:GATA1_12_b470908	-0.0196762658700194	-0.0196762658700194	-0.0196762658700194	-0.0196762658700194	-0.0196762658700194	-0.0196762658700194	-0.0196762658700194	-0.0196762658700194	0.410847942892067	-0.0196762658700194	-0.0196762658700219	-0.0196762658700194
43_positive_regulator_chr15_51369891_51370091:GATA1_12_b473187	-0.0196762658700194	2.28963282678984	0.458598449392888	-0.0196762658700194	2.91686702355177	-0.0196762658700194	0.484977804868997	1.09807763620971	0.741988889782658	-0.0196762658700194	3.89451000232868	-0.0196762658700194
43_positive_regulator_chr15_51369891_51370091:GATA1_12_b473737	-0.0196762658700194	-0.0196762658700194	-0.0196762658700194	-0.0196762658700194	0.482128934696173	-0.0196762658700194	-0.0196762658700194	0.455439246855567	-0.0196762658700194	-0.0196762658700194	-0.0196762658700219	-0.0196762658700194
43_positive_regulator_chr15_51369891_51370091:GATA1_12_b476927	0.821810497431944	1.73472980841883	3.06242298434615	2.85410653660476	-0.0196762658700194	2.60932415540583	1.60975757508618	2.75652095096099	1.43377069340116	1.67083603415952	-0.0196762658700219	1.20672894696802
43_positive_regulator_chr15_51369891_51370091:GATA1_12_b476928	-0.0196762658700194	-0.0196762658700194	-0.0196762658700194	1.16045193059262	-0.0196762658700194	0.464638187730893	-0.0196762658700194	-0.0196762658700194	-0.0196762658700194	-0.0196762658700194	-0.0196762658700219	-0.0196762658700194
43_positive_regulator_chr15_51369891_51370091:GATA1_12_b476929	-0.0196762658700194	-0.0196762658700194	-0.0196762658700194	0.488234753691553	-0.0196762658700194	0.464638187730893	-0.0196762658700194	-0.0196762658700194	-0.0196762658700194	-0.0196762658700194	-0.0196762658700219	0.513000571534338
43_positive_regulator_chr15_51369891_51370091:GATA1_12_b477850	4.76317835499463	2.40042940986946	3.65752769560201	3.88004658061501	2.34765071440023	4.2546125529854	4.35068379966914	4.51834544873083	4.31122450814347	4.03291273301681	2.65433638303032	3.82815274685017
43_positive_regulator_chr15_51369891_51370091:GATA1_12_b477851	0.821810497431944	-0.0196762658700194	0.817179758984901	-0.0196762658700194	-0.0196762658700194	0.464638187730893	-0.0196762658700194	-0.0196762658700194	-0.0196762658700194	-0.0196762658700194	-0.0196762658700219	-0.0196762658700194
43_positive_regulator_chr15_51369891_51370091:GATA1_12_b477883	0.461568843008926	-0.0196762658700194	0.458598449392888	-0.0196762658700194	-0.0196762658700194	-0.0196762658700194	-0.0196762658700194	-0.0196762658700194	-0.0196762658700194	-0.0196762658700194	-0.0196762658700219	-0.0196762658700194
43_positive_regulator_chr15_51369891_51370091:GATA1_12_b478816	3.52760001339936	3.25893368435981	2.766115064398	4.10610693970078	3.43760565510045	1.90345265167656	4.4357598544751	3.24044716011019	4.4307690282003	1.85738301853462	1.78107177391403	2.64919844568058
43_positive_regulator_chr15_51369891_51370091:GATA1_12_b479988	2.17047432773544	3.07071439598478	4.0097759286601	-0.0196762658700194	-0.0196762658700194	0.826589910994361	1.95539692389894	1.87957926344143	2.53322324757858	-0.0196762658700194	1.59856562013061	-0.0196762658700194
43_positive_regulator_chr15_51369891_51370091:GATA1_12_b480129	0.461568843008926	-0.0196762658700194	0.817179758984901	-0.0196762658700194	-0.0196762658700194	0.464638187730893	-0.0196762658700194	-0.0196762658700194	-0.0196762658700194	-0.0196762658700194	-0.0196762658700219	-0.0196762658700194
43_positive_regulator_chr15_51369891_51370091:GATA1_12_b480130	0.821810497431944	1.34913824467489	2.84608967412449	-0.0196762658700194	-0.0196762658700194	2.94040100493724	2.57138013919759	2.15353612798597	3.09300887983149	1.85738301853462	1.14511266633555	1.20672894696802
43_positive_regulator_chr15_51369891_51370091:GATA1_12_b480531	-0.0196762658700194	-0.0196762658700194	-0.0196762658700194	-0.0196762658700194	-0.0196762658700194	-0.0196762658700194	-0.0196762658700194	-0.0196762658700194	-0.0196762658700194	-0.0196762658700194	-0.0196762658700219	0.513000571534338
43_positive_regulator_chr15_51369891_51370091:GATA1_12_b48191	-0.0196762658700194	-0.0196762658700194	-0.0196762658700194	0.86314627993853	2.75089471122905	-0.0196762658700194	-0.0196762658700194	0.455439246855567	1.23787315151485	1.85738301853462	1.38958186796684	-0.0196762658700194
43_positive_regulator_chr15_51369891_51370091:GATA1_12_b482387	-0.0196762658700194	-0.0196762658700194	-0.0196762658700194	-0.0196762658700194	-0.0196762658700194	0.464638187730893	-0.0196762658700194	-0.0196762658700194	-0.0196762658700194	-0.0196762658700194	-0.0196762658700219	-0.0196762658700194
43_positive_regulator_chr15_51369891_51370091:GATA1_12_b483036	-0.0196762658700194	2.03869747413786	-0.0196762658700194	-0.0196762658700194	1.60321715648073	-0.0196762658700194	1.1543141971801	2.15353612798597	2.69480468317826	-0.0196762658700194	-0.0196762658700219	0.513000571534338
43_positive_regulator_chr15_51369891_51370091:GATA1_12_b483454	1.55550997037536	2.40042940986946	4.17373087802097	0.86314627993853	-0.0196762658700194	1.56268936109061	1.60975757508618	2.98402152439771	4.70190380000738	-0.0196762658700194	1.14511266633555	2.02516394239934
43_positive_regulator_chr15_51369891_51370091:GATA1_12_b483733	-0.0196762658700194	2.59935954193939	3.12788026929012	1.40683476895383	-0.0196762658700194	-0.0196762658700194	2.46745356338472	1.33653406757421	2.9076021379107	0.899538094928212	-0.0196762658700219	-0.0196762658700194
43_positive_regulator_chr15_51369891_51370091:GATA1_12_b484014	2.40132534765693	0.461256434943755	3.36352222946405	-0.0196762658700194	1.60321715648073	-0.0196762658700194	1.39993407313983	1.09807763620971	3.6212760568455	2.54127551142974	1.94306138662415	1.85989810689935
43_positive_regulator_chr15_51369891_51370091:GATA1_12_b484628	-0.0196762658700194	2.6894024092868	-0.0196762658700194	-0.0196762658700194	0.482128934696173	-0.0196762658700194	-0.0196762658700194	0.455439246855567	0.741988889782658	-0.0196762658700194	-0.0196762658700219	-0.0196762658700194
43_positive_regulator_chr15_51369891_51370091:GATA1_12_b48542	0.821810497431944	-0.0196762658700194	3.25050697043469	1.80078384479096	0.853718403609144	1.11570289080135	2.92528146316255	1.33653406757421	2.35123519283407	-0.0196762658700194	-0.0196762658700219	-0.0196762658700194
43_positive_regulator_chr15_51369891_51370091:GATA1_12_b48675	-0.0196762658700194	-0.0196762658700194	-0.0196762658700194	-0.0196762658700194	-0.0196762658700194	-0.0196762658700194	-0.0196762658700194	-0.0196762658700194	-0.0196762658700194	-0.0196762658700194	-0.0196762658700219	-0.0196762658700194
43_positive_regulator_chr15_51369891_51370091:GATA1_12_b487756	-0.0196762658700194	2.6894024092868	-0.0196762658700194	1.16045193059262	-0.0196762658700194	0.464638187730893	0.484977804868997	2.83640751862833	2.14293077374278	3.41354189030444	-0.0196762658700219	-0.0196762658700194
43_positive_regulator_chr15_51369891_51370091:GATA1_12_b487777	1.55550997037536	1.34913824467489	2.68144560012715	-0.0196762658700194	3.38190469217453	3.14678519742654	3.07423814434133	3.29801545450345	2.69480468317826	1.45653451439637	1.94306138662415	2.17342883903944
43_positive_regulator_chr15_51369891_51370091:GATA1_12_b488302	-0.0196762658700194	-0.0196762658700194	1.10414231413751	-0.0196762658700194	-0.0196762658700194	-0.0196762658700194	1.95539692389894	0.81224881255295	1.60622032937389	-0.0196762658700194	-0.0196762658700219	1.20672894696802
43_positive_regulator_chr15_51369891_51370091:GATA1_12_b48926	-0.0196762658700194	1.34913824467489	1.54854248298268	1.40683476895383	-0.0196762658700194	3.84459039085474	2.23402506103408	2.0230507407072	2.44509691880741	-0.0196762658700194	-0.0196762658700219	2.3078666171345
43_positive_regulator_chr15_51369891_51370091:GATA1_12_b489439	-0.0196762658700194	-0.0196762658700194	-0.0196762658700194	-0.0196762658700194	-0.0196762658700194	-0.0196762658700194	0.484977804868997	-0.0196762658700194	-0.0196762658700194	0.899538094928212	0.48010725701423	-0.0196762658700194
43_positive_regulator_chr15_51369891_51370091:GATA1_12_b490402	-0.0196762658700194	2.85420198633675	-0.0196762658700194	1.80078384479096	1.94818939987009	-0.0196762658700194	1.95539692389894	3.29801545450345	2.02629388234293	1.20475167762414	1.38958186796684	-0.0196762658700194
43_positive_regulator_chr15_51369891_51370091:GATA1_12_b49265	-0.0196762658700194	3.25893368435981	-0.0196762658700194	0.86314627993853	-0.0196762658700194	-0.0196762658700194	1.60975757508618	2.98402152439771	3.03381515397328	-0.0196762658700194	1.78107177391403	-0.0196762658700194
43_positive_regulator_chr15_51369891_51370091:GATA1_12_b494495	-0.0196762658700194	-0.0196762658700194	1.54854248298268	-0.0196762658700194	0.853718403609144	-0.0196762658700194	-0.0196762658700194	-0.0196762658700194	0.410847942892067	-0.0196762658700194	-0.0196762658700219	-0.0196762658700194
43_positive_regulator_chr15_51369891_51370091:GATA1_12_b495667	2.17047432773544	-0.0196762658700194	2.766115064398	-0.0196762658700194	2.83626630144013	-0.0196762658700194	2.75915545309633	3.11792401791168	2.35123519283407	1.20475167762414	1.94306138662415	-0.0196762658700194
43_positive_regulator_chr15_51369891_51370091:GATA1_12_b49858	-0.0196762658700194	0.461256434943755	-0.0196762658700194	-0.0196762658700194	-0.0196762658700194	-0.0196762658700194	-0.0196762658700194	-0.0196762658700194	-0.0196762658700194	-0.0196762658700194	-0.0196762658700219	-0.0196762658700194
43_positive_regulator_chr15_51369891_51370091:GATA1_12_b50004	0.821810497431944	-0.0196762658700194	-0.0196762658700194	-0.0196762658700194	-0.0196762658700194	-0.0196762658700194	0.484977804868997	-0.0196762658700194	1.01113267399434	-0.0196762658700194	-0.0196762658700219	-0.0196762658700194
43_positive_regulator_chr15_51369891_51370091:GATA1_12_b500508	0.461568843008926	-0.0196762658700194	-0.0196762658700194	-0.0196762658700194	-0.0196762658700194	-0.0196762658700194	-0.0196762658700194	-0.0196762658700194	-0.0196762658700194	-0.0196762658700194	-0.0196762658700219	-0.0196762658700194
43_positive_regulator_chr15_51369891_51370091:GATA1_12_b500509	3.37301893640271	1.34913824467489	1.88780554318055	2.1099093178934	1.39388366041767	1.56268936109061	2.84460830982184	2.38367998574899	1.60622032937389	-0.0196762658700194	1.59856562013061	1.20672894696802
43_positive_regulator_chr15_51369891_51370091:GATA1_12_b501976	-0.0196762658700194	-0.0196762658700194	1.72812372410813	-0.0196762658700194	-0.0196762658700194	1.35643840918301	1.95539692389894	0.455439246855567	-0.0196762658700194	-0.0196762658700194	-0.0196762658700219	-0.0196762658700194
43_positive_regulator_chr15_51369891_51370091:GATA1_12_b502128	-0.0196762658700194	0.461256434943755	-0.0196762658700194	-0.0196762658700194	-0.0196762658700194	-0.0196762658700194	-0.0196762658700194	-0.0196762658700194	-0.0196762658700194	0.511934858078173	-0.0196762658700219	-0.0196762658700194
43_positive_regulator_chr15_51369891_51370091:GATA1_12_b502129	-0.0196762658700194	0.821323714957607	2.766115064398	-0.0196762658700194	-0.0196762658700194	1.35643840918301	1.39993407313983	1.09807763620971	2.14293077374278	2.17073024571503	1.59856562013061	-0.0196762658700194
43_positive_regulator_chr15_51369891_51370091:GATA1_12_b502659	2.29051233669851	2.50332051932369	2.16228194596798	-0.0196762658700194	-0.0196762658700194	-0.0196762658700194	2.10142700679896	2.582111431575	2.14293077374278	-0.0196762658700194	-0.0196762658700219	-0.0196762658700194
43_positive_regulator_chr15_51369891_51370091:GATA1_12_b50322	-0.0196762658700194	0.461256434943755	1.72812372410813	-0.0196762658700194	-0.0196762658700194	-0.0196762658700194	-0.0196762658700194	-0.0196762658700194	1.60622032937389	2.0225471735338	-0.0196762658700219	-0.0196762658700194
43_positive_regulator_chr15_51369891_51370091:GATA1_12_b504129	-0.0196762658700194	-0.0196762658700194	-0.0196762658700194	-0.0196762658700194	-0.0196762658700194	-0.0196762658700194	-0.0196762658700194	-0.0196762658700194	-0.0196762658700194	1.20475167762414	-0.0196762658700219	1.6732213603497
43_positive_regulator_chr15_51369891_51370091:GATA1_12_b504773	-0.0196762658700194	0.461256434943755	-0.0196762658700194	-0.0196762658700194	1.39388366041767	1.74310870378475	0.484977804868997	0.455439246855567	0.410847942892067	-0.0196762658700194	-0.0196762658700219	-0.0196762658700194
43_positive_regulator_chr15_51369891_51370091:GATA1_12_b505586	2.40132534765693	-0.0196762658700194	0.458598449392888	-0.0196762658700194	3.26360383583162	1.11570289080135	1.792903577134	2.27319237021428	2.97208841155859	-0.0196762658700194	3.53663490208223	1.6732213603497
43_positive_regulator_chr15_51369891_51370091:GATA1_12_b50583	1.89551394342765	3.07071439598478	-0.0196762658700194	-0.0196762658700194	-0.0196762658700194	-0.0196762658700194	-0.0196762658700194	2.38367998574899	0.410847942892067	-0.0196762658700194	2.22094714067737	2.3078666171345
43_positive_regulator_chr15_51369891_51370091:GATA1_12_b50584	-0.0196762658700194	0.461256434943755	-0.0196762658700194	-0.0196762658700194	-0.0196762658700194	-0.0196762658700194	-0.0196762658700194	-0.0196762658700194	-0.0196762658700194	-0.0196762658700194	-0.0196762658700219	-0.0196762658700194
43_positive_regulator_chr15_51369891_51370091:GATA1_12_b505971	4.24437997938176	2.16961409614733	2.766115064398	1.40683476895383	1.14893541210835	2.41010854924014	0.484977804868997	0.455439246855567	-0.0196762658700194	1.20475167762414	-0.0196762658700219	0.513000571534338
43_positive_regulator_chr15_51369891_51370091:GATA1_12_b506101	-0.0196762658700194	-0.0196762658700194	-0.0196762658700194	-0.0196762658700194	-0.0196762658700194	-0.0196762658700194	-0.0196762658700194	1.09807763620971	-0.0196762658700194	-0.0196762658700194	-0.0196762658700219	-0.0196762658700194
43_positive_regulator_chr15_51369891_51370091:GATA1_12_b507194	4.41256771828466	3.19888155697725	2.84608967412449	1.16045193059262	-0.0196762658700194	2.51315222806039	2.10142700679896	-0.0196762658700194	2.53322324757858	-0.0196762658700194	2.83032712009017	0.901167036312301
43_positive_regulator_chr15_51369891_51370091:GATA1_12_b509207	-0.0196762658700194	-0.0196762658700194	-0.0196762658700194	-0.0196762658700194	-0.0196762658700194	-0.0196762658700194	-0.0196762658700194	-0.0196762658700194	-0.0196762658700194	-0.0196762658700194	0.48010725701423	-0.0196762658700194
43_positive_regulator_chr15_51369891_51370091:GATA1_12_b509220	1.89551394342765	0.821323714957607	-0.0196762658700194	-0.0196762658700194	1.14893541210835	-0.0196762658700194	-0.0196762658700194	0.81224881255295	-0.0196762658700194	1.45653451439637	1.78107177391403	-0.0196762658700194
43_positive_regulator_chr15_51369891_51370091:GATA1_12_b509610	0.821810497431944	1.34913824467489	0.458598449392888	-0.0196762658700194	-0.0196762658700194	1.11570289080135	3.14331989516114	2.582111431575	2.44509691880741	-0.0196762658700194	-0.0196762658700219	0.513000571534338
43_positive_regulator_chr15_51369891_51370091:GATA1_12_b510146	-0.0196762658700194	-0.0196762658700194	-0.0196762658700194	-0.0196762658700194	-0.0196762658700194	-0.0196762658700194	1.60975757508618	-0.0196762658700194	-0.0196762658700194	-0.0196762658700194	-0.0196762658700219	-0.0196762658700194
43_positive_regulator_chr15_51369891_51370091:GATA1_12_b511045	1.89551394342765	1.73472980841883	0.458598449392888	-0.0196762658700194	-0.0196762658700194	-0.0196762658700194	1.1543141971801	0.455439246855567	0.410847942892067	-0.0196762658700194	-0.0196762658700219	-0.0196762658700194
43_positive_regulator_chr15_51369891_51370091:GATA1_12_b511100	-0.0196762658700194	-0.0196762658700194	-0.0196762658700194	-0.0196762658700194	-0.0196762658700194	-0.0196762658700194	-0.0196762658700194	-0.0196762658700194	-0.0196762658700194	-0.0196762658700194	-0.0196762658700219	0.513000571534338
43_positive_regulator_chr15_51369891_51370091:GATA1_12_b513788	-0.0196762658700194	-0.0196762658700194	-0.0196762658700194	-0.0196762658700194	-0.0196762658700194	-0.0196762658700194	-0.0196762658700194	-0.0196762658700194	0.410847942892067	-0.0196762658700194	-0.0196762658700219	-0.0196762658700194
43_positive_regulator_chr15_51369891_51370091:GATA1_12_b515783	2.03953476460579	-0.0196762658700194	1.54854248298268	2.76856171445551	0.853718403609144	-0.0196762658700194	0.484977804868997	2.27319237021428	1.60622032937389	-0.0196762658700194	2.83032712009017	3.68724011769885
43_positive_regulator_chr15_51369891_51370091:GATA1_12_b516856	-0.0196762658700194	-0.0196762658700194	-0.0196762658700194	-0.0196762658700194	-0.0196762658700194	-0.0196762658700194	-0.0196762658700194	-0.0196762658700194	-0.0196762658700194	-0.0196762658700194	0.48010725701423	-0.0196762658700194
43_positive_regulator_chr15_51369891_51370091:GATA1_12_b517066	-0.0196762658700194	-0.0196762658700194	2.03156140299179	-0.0196762658700194	1.39388366041767	-0.0196762658700194	0.484977804868997	1.33653406757421	2.14293077374278	-0.0196762658700194	2.65433638303032	0.901167036312301
43_positive_regulator_chr15_51369891_51370091:GATA1_12_b517283	-0.0196762658700194	-0.0196762658700194	-0.0196762658700194	0.488234753691553	1.14893541210835	0.464638187730893	2.66832065099265	0.455439246855567	1.89939127356847	-0.0196762658700194	-0.0196762658700219	-0.0196762658700194
43_positive_regulator_chr15_51369891_51370091:GATA1_12_b518750	-0.0196762658700194	-0.0196762658700194	-0.0196762658700194	-0.0196762658700194	-0.0196762658700194	-0.0196762658700194	0.484977804868997	-0.0196762658700194	-0.0196762658700194	-0.0196762658700194	-0.0196762658700219	-0.0196762658700194
43_positive_regulator_chr15_51369891_51370091:GATA1_12_b519557	-0.0196762658700194	-0.0196762658700194	-0.0196762658700194	-0.0196762658700194	-0.0196762658700194	-0.0196762658700194	1.39993407313983	-0.0196762658700194	0.410847942892067	1.20475167762414	-0.0196762658700219	-0.0196762658700194
43_positive_regulator_chr15_51369891_51370091:GATA1_12_b519762	-0.0196762658700194	1.89470441032961	2.28213588070914	-0.0196762658700194	0.853718403609144	0.464638187730893	1.60975757508618	2.0230507407072	1.43377069340116	1.85738301853462	1.14511266633555	-0.0196762658700194
43_positive_regulator_chr15_51369891_51370091:GATA1_12_b521836	0.461568843008926	-0.0196762658700194	0.458598449392888	-0.0196762658700194	-0.0196762658700194	-0.0196762658700194	0.484977804868997	-0.0196762658700194	-0.0196762658700194	-0.0196762658700194	0.48010725701423	-0.0196762658700194
43_positive_regulator_chr15_51369891_51370091:GATA1_12_b521837	0.461568843008926	-0.0196762658700194	-0.0196762658700194	0.488234753691553	-0.0196762658700194	-0.0196762658700194	-0.0196762658700194	-0.0196762658700194	-0.0196762658700194	-0.0196762658700194	0.48010725701423	0.513000571534338
43_positive_regulator_chr15_51369891_51370091:GATA1_12_b522175	-0.0196762658700194	-0.0196762658700194	-0.0196762658700194	-0.0196762658700194	-0.0196762658700194	-0.0196762658700194	0.858119990429928	1.54111084924336	1.60622032937389	1.45653451439637	-0.0196762658700219	-0.0196762658700194
43_positive_regulator_chr15_51369891_51370091:GATA1_12_b524324	-0.0196762658700194	-0.0196762658700194	1.54854248298268	3.01133508578482	-0.0196762658700194	1.35643840918301	2.10142700679896	2.67195016572471	3.20457343696218	2.17073024571503	-0.0196762658700219	1.20672894696802
43_positive_regulator_chr15_51369891_51370091:GATA1_12_b525054	2.29051233669851	3.31658571543119	3.93859466698655	1.80078384479096	4.01519237147083	1.35643840918301	3.39066643371409	4.0670404212308	3.87842831059847	-0.0196762658700194	3.12861134724148	4.03615956762213
43_positive_regulator_chr15_51369891_51370091:GATA1_12_b526038	0.821810497431944	0.821323714957607	2.16228194596798	2.1099093178934	0.482128934696173	2.86447918527647	-0.0196762658700194	0.81224881255295	3.03381515397328	0.899538094928212	0.850591974623888	2.17342883903944
43_positive_regulator_chr15_51369891_51370091:GATA1_12_b52802	0.821810497431944	1.34913824467489	0.458598449392888	0.488234753691553	0.482128934696173	-0.0196762658700194	0.858119990429928	0.81224881255295	0.410847942892067	2.42801558719793	0.850591974623888	0.513000571534338
43_positive_regulator_chr15_51369891_51370091:GATA1_12_b52803	2.03953476460579	2.7741540589656	2.3927920175811	1.16045193059262	1.78598987775209	1.11570289080135	2.46745356338472	3.60218288787398	2.14293077374278	4.31362807790402	1.59856562013061	2.64919844568058
43_positive_regulator_chr15_51369891_51370091:GATA1_12_b528400	-0.0196762658700194	-0.0196762658700194	-0.0196762658700194	-0.0196762658700194	-0.0196762658700194	-0.0196762658700194	-0.0196762658700194	-0.0196762658700194	-0.0196762658700194	-0.0196762658700194	-0.0196762658700219	-0.0196762658700194
43_positive_regulator_chr15_51369891_51370091:GATA1_12_b531582	2.77509696198977	3.07071439598478	3.46832383424365	1.40683476895383	-0.0196762658700194	-0.0196762658700194	2.10142700679896	3.05252571939362	4.09660446281865	0.511934858078173	1.14511266633555	-0.0196762658700194
43_positive_regulator_chr15_51369891_51370091:GATA1_12_b531583	0.461568843008926	-0.0196762658700194	-0.0196762658700194	-0.0196762658700194	-0.0196762658700194	-0.0196762658700194	-0.0196762658700194	-0.0196762658700194	0.410847942892067	-0.0196762658700194	-0.0196762658700219	-0.0196762658700194
43_positive_regulator_chr15_51369891_51370091:GATA1_12_b531832	-0.0196762658700194	0.461256434943755	-0.0196762658700194	-0.0196762658700194	-0.0196762658700194	-0.0196762658700194	-0.0196762658700194	-0.0196762658700194	-0.0196762658700194	-0.0196762658700194	-0.0196762658700219	0.513000571534338
43_positive_regulator_chr15_51369891_51370091:GATA1_12_b533261	0.461568843008926	-0.0196762658700194	-0.0196762658700194	1.61721443438631	2.22638458793658	-0.0196762658700194	1.1543141971801	2.38367998574899	1.23787315151485	-0.0196762658700194	2.08868459212479	1.45874849975956
43_positive_regulator_chr15_51369891_51370091:GATA1_12_b533629	-0.0196762658700194	-0.0196762658700194	0.458598449392888	-0.0196762658700194	-0.0196762658700194	-0.0196762658700194	0.484977804868997	1.33653406757421	1.01113267399434	-0.0196762658700194	-0.0196762658700219	-0.0196762658700194
43_positive_regulator_chr15_51369891_51370091:GATA1_12_b533795	-0.0196762658700194	-0.0196762658700194	-0.0196762658700194	-0.0196762658700194	-0.0196762658700194	0.464638187730893	-0.0196762658700194	0.455439246855567	-0.0196762658700194	-0.0196762658700194	-0.0196762658700219	-0.0196762658700194
43_positive_regulator_chr15_51369891_51370091:GATA1_12_b534112	-0.0196762658700194	-0.0196762658700194	2.49556200504978	-0.0196762658700194	-0.0196762658700194	0.464638187730893	0.858119990429928	1.33653406757421	1.60622032937389	1.67083603415952	-0.0196762658700219	-0.0196762658700194
43_positive_regulator_chr15_51369891_51370091:GATA1_12_b534385	1.10983343064201	2.03869747413786	2.5914954983407	-0.0196762658700194	2.09398218516323	2.94040100493724	2.46745356338472	3.73317339224437	3.30812646552973	1.45653451439637	1.38958186796684	-0.0196762658700194
43_positive_regulator_chr15_51369891_51370091:GATA1_12_b534402	-0.0196762658700194	-0.0196762658700194	2.9218628415769	-0.0196762658700194	-0.0196762658700194	-0.0196762658700194	0.858119990429928	2.0230507407072	1.01113267399434	-0.0196762658700194	1.59856562013061	-0.0196762658700194
43_positive_regulator_chr15_51369891_51370091:GATA1_12_b534559	-0.0196762658700194	-0.0196762658700194	-0.0196762658700194	-0.0196762658700194	-0.0196762658700194	-0.0196762658700194	-0.0196762658700194	-0.0196762658700194	0.410847942892067	-0.0196762658700194	-0.0196762658700219	-0.0196762658700194
43_positive_regulator_chr15_51369891_51370091:GATA1_12_b535613	-0.0196762658700194	-0.0196762658700194	-0.0196762658700194	-0.0196762658700194	-0.0196762658700194	-0.0196762658700194	-0.0196762658700194	-0.0196762658700194	-0.0196762658700194	-0.0196762658700194	0.48010725701423	-0.0196762658700194
43_positive_regulator_chr15_51369891_51370091:GATA1_12_b535614	1.10983343064201	-0.0196762658700194	3.82477050887587	-0.0196762658700194	-0.0196762658700194	3.53747229131308	2.46745356338472	-0.0196762658700194	2.61627491840267	1.20475167762414	1.14511266633555	-0.0196762658700194
43_positive_regulator_chr15_51369891_51370091:GATA1_12_b536851	3.62215751168842	3.00209158931699	0.458598449392888	2.85410653660476	-0.0196762658700194	0.826589910994361	1.95539692389894	2.15353612798597	2.25083924253203	-0.0196762658700194	-0.0196762658700219	2.02516394239934
43_positive_regulator_chr15_51369891_51370091:GATA1_12_b538816	-0.0196762658700194	0.461256434943755	-0.0196762658700194	-0.0196762658700194	0.853718403609144	0.826589910994361	2.92528146316255	2.582111431575	2.02629388234293	2.17073024571503	1.14511266633555	-0.0196762658700194
43_positive_regulator_chr15_51369891_51370091:GATA1_12_b538817	-0.0196762658700194	-0.0196762658700194	-0.0196762658700194	-0.0196762658700194	0.482128934696173	-0.0196762658700194	-0.0196762658700194	-0.0196762658700194	-0.0196762658700194	-0.0196762658700194	-0.0196762658700219	-0.0196762658700194
43_positive_regulator_chr15_51369891_51370091:GATA1_12_b539694	1.10983343064201	-0.0196762658700194	2.3927920175811	-0.0196762658700194	1.60321715648073	-0.0196762658700194	-0.0196762658700194	1.54111084924336	1.01113267399434	-0.0196762658700194	-0.0196762658700219	-0.0196762658700194
43_positive_regulator_chr15_51369891_51370091:GATA1_12_b541063	-0.0196762658700194	-0.0196762658700194	-0.0196762658700194	-0.0196762658700194	-0.0196762658700194	-0.0196762658700194	-0.0196762658700194	0.455439246855567	-0.0196762658700194	-0.0196762658700194	-0.0196762658700219	-0.0196762658700194
43_positive_regulator_chr15_51369891_51370091:GATA1_12_b541950	-0.0196762658700194	-0.0196762658700194	0.817179758984901	-0.0196762658700194	-0.0196762658700194	-0.0196762658700194	1.1543141971801	0.455439246855567	2.14293077374278	-0.0196762658700194	1.94306138662415	-0.0196762658700194
43_positive_regulator_chr15_51369891_51370091:GATA1_12_b541951	-0.0196762658700194	-0.0196762658700194	-0.0196762658700194	-0.0196762658700194	-0.0196762658700194	-0.0196762658700194	-0.0196762658700194	-0.0196762658700194	0.410847942892067	-0.0196762658700194	-0.0196762658700219	-0.0196762658700194
43_positive_regulator_chr15_51369891_51370091:GATA1_12_b542217	0.821810497431944	2.16961409614733	1.34338650820639	2.47650144083178	0.853718403609144	-0.0196762658700194	1.39993407313983	2.38367998574899	3.35724280928736	-0.0196762658700194	1.59856562013061	0.513000571534338
43_positive_regulator_chr15_51369891_51370091:GATA1_12_b542423	-0.0196762658700194	3.57464277531354	1.54854248298268	-0.0196762658700194	2.34765071440023	-0.0196762658700194	1.60975757508618	2.91210164905542	2.44509691880741	-0.0196762658700194	-0.0196762658700219	1.45874849975956
43_positive_regulator_chr15_51369891_51370091:GATA1_12_b543110	2.03953476460579	-0.0196762658700194	1.34338650820639	-0.0196762658700194	2.56331580105056	-0.0196762658700194	3.07423814434133	1.87957926344143	2.53322324757858	1.45653451439637	2.22094714067737	-0.0196762658700194
43_positive_regulator_chr15_51369891_51370091:GATA1_12_b54337	-0.0196762658700194	-0.0196762658700194	2.28213588070914	2.677622986897	0.482128934696173	-0.0196762658700194	1.95539692389894	2.27319237021428	2.35123519283407	1.85738301853462	1.14511266633555	1.20672894696802
43_positive_regulator_chr15_51369891_51370091:GATA1_12_b544286	2.17047432773544	0.461256434943755	1.88780554318055	0.86314627993853	-0.0196762658700194	1.56268936109061	2.57138013919759	2.15353612798597	3.73713726009606	1.85738301853462	1.78107177391403	0.513000571534338
43_positive_regulator_chr15_51369891_51370091:GATA1_12_b545683	1.89551394342765	-0.0196762658700194	2.16228194596798	1.96361030928397	-0.0196762658700194	1.56268936109061	2.92528146316255	1.09807763620971	2.35123519283407	1.20475167762414	-0.0196762658700219	1.85989810689935
43_positive_regulator_chr15_51369891_51370091:GATA1_12_b546598	-0.0196762658700194	-0.0196762658700194	-0.0196762658700194	-0.0196762658700194	-0.0196762658700194	-0.0196762658700194	-0.0196762658700194	-0.0196762658700194	-0.0196762658700194	0.511934858078173	-0.0196762658700219	-0.0196762658700194
43_positive_regulator_chr15_51369891_51370091:GATA1_12_b547661	1.55550997037536	-0.0196762658700194	-0.0196762658700194	-0.0196762658700194	-0.0196762658700194	-0.0196762658700194	0.484977804868997	0.81224881255295	1.23787315151485	-0.0196762658700194	-0.0196762658700219	-0.0196762658700194
43_positive_regulator_chr15_51369891_51370091:GATA1_12_b547860	1.73550507333734	3.25893368435981	-0.0196762658700194	-0.0196762658700194	2.45950941931844	-0.0196762658700194	1.39993407313983	1.33653406757421	2.02629388234293	-0.0196762658700194	2.83032712009017	-0.0196762658700194
43_positive_regulator_chr15_51369891_51370091:GATA1_12_b548443	-0.0196762658700194	-0.0196762658700194	1.54854248298268	-0.0196762658700194	-0.0196762658700194	2.29913501910352	1.39993407313983	2.582111431575	-0.0196762658700194	2.30510075657184	-0.0196762658700219	2.02516394239934
43_positive_regulator_chr15_51369891_51370091:GATA1_12_b548444	-0.0196762658700194	-0.0196762658700194	-0.0196762658700194	-0.0196762658700194	-0.0196762658700194	-0.0196762658700194	-0.0196762658700194	0.455439246855567	-0.0196762658700194	-0.0196762658700194	-0.0196762658700219	-0.0196762658700194
43_positive_regulator_chr15_51369891_51370091:GATA1_12_b549754	-0.0196762658700194	2.50332051932369	-0.0196762658700194	1.80078384479096	-0.0196762658700194	-0.0196762658700194	1.39993407313983	1.09807763620971	1.76023995432327	2.74417161632341	-0.0196762658700219	1.6732213603497
43_positive_regulator_chr15_51369891_51370091:GATA1_12_b552044	0.821810497431944	-0.0196762658700194	1.34338650820639	-0.0196762658700194	1.78598987775209	1.56268936109061	1.60975757508618	2.0230507407072	2.9076021379107	-0.0196762658700194	-0.0196762658700219	1.45874849975956
43_positive_regulator_chr15_51369891_51370091:GATA1_12_b552367	3.07168681036177	0.821323714957607	2.03156140299179	-0.0196762658700194	1.78598987775209	-0.0196762658700194	1.1543141971801	2.67195016572471	1.76023995432327	2.42801558719793	0.48010725701423	-0.0196762658700194
43_positive_regulator_chr15_51369891_51370091:GATA1_12_b553400	-0.0196762658700194	-0.0196762658700194	-0.0196762658700194	-0.0196762658700194	-0.0196762658700194	-0.0196762658700194	-0.0196762658700194	1.09807763620971	1.01113267399434	-0.0196762658700194	-0.0196762658700219	1.45874849975956
43_positive_regulator_chr15_51369891_51370091:GATA1_12_b553902	1.34981346974501	-0.0196762658700194	-0.0196762658700194	-0.0196762658700194	-0.0196762658700194	-0.0196762658700194	-0.0196762658700194	-0.0196762658700194	1.23787315151485	0.511934858078173	1.78107177391403	-0.0196762658700194
43_positive_regulator_chr15_51369891_51370091:GATA1_12_b554087	3.75330023041917	2.50332051932369	2.03156140299179	2.1099093178934	1.39388366041767	-0.0196762658700194	1.60975757508618	3.50774403914556	3.97599792520263	2.64628746223495	1.59856562013061	-0.0196762658700194
43_positive_regulator_chr15_51369891_51370091:GATA1_12_b555357	0.461568843008926	3.31658571543119	0.458598449392888	1.61721443438631	-0.0196762658700194	-0.0196762658700194	1.1543141971801	2.83640751862833	2.44509691880741	1.45653451439637	-0.0196762658700219	2.17342883903944
43_positive_regulator_chr15_51369891_51370091:GATA1_12_b556504	-0.0196762658700194	2.6894024092868	0.458598449392888	2.1099093178934	-0.0196762658700194	0.464638187730893	1.39993407313983	2.83640751862833	2.84009800635064	1.85738301853462	2.08868459212479	-0.0196762658700194
43_positive_regulator_chr15_51369891_51370091:GATA1_12_b55758	2.85515346189082	-0.0196762658700194	-0.0196762658700194	-0.0196762658700194	1.39388366041767	0.464638187730893	1.39993407313983	1.72024831835002	1.60622032937389	-0.0196762658700194	-0.0196762658700219	-0.0196762658700194
43_positive_regulator_chr15_51369891_51370091:GATA1_12_b561212	2.77509696198977	1.1092353780219	2.28213588070914	-0.0196762658700194	-0.0196762658700194	1.35643840918301	3.65002261999369	3.50774403914556	2.9076021379107	1.45653451439637	1.14511266633555	0.513000571534338
43_positive_regulator_chr15_51369891_51370091:GATA1_12_b561779	0.821810497431944	1.1092353780219	1.72812372410813	-0.0196762658700194	0.853718403609144	1.74310870378475	2.10142700679896	2.27319237021428	0.741988889782658	1.20475167762414	-0.0196762658700219	2.3078666171345
43_positive_regulator_chr15_51369891_51370091:GATA1_12_b56207	-0.0196762658700194	-0.0196762658700194	0.458598449392888	-0.0196762658700194	0.853718403609144	-0.0196762658700194	1.60975757508618	1.54111084924336	-0.0196762658700194	-0.0196762658700194	1.38958186796684	1.6732213603497
43_positive_regulator_chr15_51369891_51370091:GATA1_12_b563299	1.55550997037536	1.1092353780219	3.19049611128522	2.1099093178934	2.45950941931844	-0.0196762658700194	2.23402506103408	3.29801545450345	2.53322324757858	2.17073024571503	1.59856562013061	2.3078666171345
43_positive_regulator_chr15_51369891_51370091:GATA1_12_b56857	-0.0196762658700194	-0.0196762658700194	-0.0196762658700194	-0.0196762658700194	-0.0196762658700194	-0.0196762658700194	-0.0196762658700194	-0.0196762658700194	-0.0196762658700194	-0.0196762658700194	0.48010725701423	-0.0196762658700194
43_positive_regulator_chr15_51369891_51370091:GATA1_12_b57046	-0.0196762658700194	1.55477807958334	-0.0196762658700194	-0.0196762658700194	-0.0196762658700194	-0.0196762658700194	1.60975757508618	-0.0196762658700194	-0.0196762658700194	1.45653451439637	-0.0196762658700219	-0.0196762658700194
43_positive_regulator_chr15_51369891_51370091:GATA1_12_b57124	-0.0196762658700194	-0.0196762658700194	-0.0196762658700194	1.16045193059262	1.60321715648073	-0.0196762658700194	0.484977804868997	1.54111084924336	0.410847942892067	-0.0196762658700194	-0.0196762658700219	-0.0196762658700194
43_positive_regulator_chr15_51369891_51370091:GATA1_12_b58026	-0.0196762658700194	-0.0196762658700194	1.88780554318055	-0.0196762658700194	2.09398218516323	-0.0196762658700194	2.10142700679896	1.72024831835002	2.44509691880741	1.85738301853462	1.14511266633555	1.20672894696802
43_positive_regulator_chr15_51369891_51370091:GATA1_12_b58149	2.40132534765693	1.73472980841883	2.03156140299179	-0.0196762658700194	-0.0196762658700194	-0.0196762658700194	1.792903577134	1.33653406757421	0.410847942892067	-0.0196762658700194	-0.0196762658700219	-0.0196762658700194
43_positive_regulator_chr15_51369891_51370091:GATA1_12_b58918	3.37301893640271	1.89470441032961	-0.0196762658700194	1.96361030928397	3.32396650680407	0.464638187730893	1.792903577134	2.0230507407072	2.76927962742362	1.67083603415952	0.850591974623888	2.4308377252088
43_positive_regulator_chr15_51369891_51370091:GATA1_12_b59348	1.10983343064201	-0.0196762658700194	2.68144560012715	2.76856171445551	-0.0196762658700194	0.826589910994361	2.23402506103408	1.72024831835002	3.77377831194397	-0.0196762658700194	1.38958186796684	2.02516394239934
43_positive_regulator_chr15_51369891_51370091:GATA1_12_b59553	-0.0196762658700194	-0.0196762658700194	-0.0196762658700194	-0.0196762658700194	-0.0196762658700194	-0.0196762658700194	-0.0196762658700194	-0.0196762658700194	0.410847942892067	-0.0196762658700194	-0.0196762658700219	-0.0196762658700194
43_positive_regulator_chr15_51369891_51370091:GATA1_12_b61495	-0.0196762658700194	-0.0196762658700194	-0.0196762658700194	-0.0196762658700194	-0.0196762658700194	-0.0196762658700194	-0.0196762658700194	-0.0196762658700194	0.410847942892067	-0.0196762658700194	-0.0196762658700219	-0.0196762658700194
43_positive_regulator_chr15_51369891_51370091:GATA1_12_b61571	-0.0196762658700194	-0.0196762658700194	-0.0196762658700194	-0.0196762658700194	-0.0196762658700194	-0.0196762658700194	-0.0196762658700194	0.455439246855567	2.44509691880741	-0.0196762658700194	-0.0196762658700219	1.6732213603497
43_positive_regulator_chr15_51369891_51370091:GATA1_12_b62445	-0.0196762658700194	0.821323714957607	-0.0196762658700194	-0.0196762658700194	0.482128934696173	-0.0196762658700194	0.484977804868997	0.81224881255295	-0.0196762658700194	-0.0196762658700194	-0.0196762658700219	-0.0196762658700194
43_positive_regulator_chr15_51369891_51370091:GATA1_12_b62446	1.10983343064201	2.16961409614733	2.03156140299179	-0.0196762658700194	1.39388366041767	1.74310870378475	1.95539692389894	3.99923835040222	1.89939127356847	-0.0196762658700194	-0.0196762658700219	2.83881233685013
43_positive_regulator_chr15_51369891_51370091:GATA1_12_b62447	-0.0196762658700194	-0.0196762658700194	-0.0196762658700194	-0.0196762658700194	-0.0196762658700194	-0.0196762658700194	-0.0196762658700194	-0.0196762658700194	-0.0196762658700194	-0.0196762658700194	-0.0196762658700219	-0.0196762658700194
43_positive_regulator_chr15_51369891_51370091:GATA1_12_b62448	-0.0196762658700194	-0.0196762658700194	-0.0196762658700194	-0.0196762658700194	-0.0196762658700194	-0.0196762658700194	-0.0196762658700194	-0.0196762658700194	-0.0196762658700194	-0.0196762658700194	-0.0196762658700219	0.513000571534338
43_positive_regulator_chr15_51369891_51370091:GATA1_12_b64374	-0.0196762658700194	-0.0196762658700194	-0.0196762658700194	0.488234753691553	-0.0196762658700194	-0.0196762658700194	-0.0196762658700194	-0.0196762658700194	-0.0196762658700194	-0.0196762658700194	-0.0196762658700219	-0.0196762658700194
43_positive_regulator_chr15_51369891_51370091:GATA1_12_b64375	1.10983343064201	2.7741540589656	1.34338650820639	2.1099093178934	2.34765071440023	1.90345265167656	2.84460830982184	3.11792401791168	3.14986930987589	-0.0196762658700194	-0.0196762658700219	1.45874849975956
43_positive_regulator_chr15_51369891_51370091:GATA1_12_b6445	3.87350893436383	2.03869747413786	-0.0196762658700194	-0.0196762658700194	-0.0196762658700194	-0.0196762658700194	2.10142700679896	1.87957926344143	3.03381515397328	-0.0196762658700194	-0.0196762658700219	-0.0196762658700194
43_positive_regulator_chr15_51369891_51370091:GATA1_12_b65012	0.461568843008926	0.461256434943755	2.49556200504978	1.61721443438631	3.59286192837003	3.01252639410742	2.46745356338472	3.05252571939362	3.03381515397328	-0.0196762658700194	-0.0196762658700219	0.901167036312301
43_positive_regulator_chr15_51369891_51370091:GATA1_12_b66006	-0.0196762658700194	1.34913824467489	-0.0196762658700194	-0.0196762658700194	2.34765071440023	-0.0196762658700194	1.95539692389894	2.15353612798597	0.741988889782658	-0.0196762658700194	0.850591974623888	1.85989810689935
43_positive_regulator_chr15_51369891_51370091:GATA1_12_b68091	-0.0196762658700194	-0.0196762658700194	-0.0196762658700194	-0.0196762658700194	0.853718403609144	-0.0196762658700194	-0.0196762658700194	-0.0196762658700194	-0.0196762658700194	-0.0196762658700194	-0.0196762658700219	-0.0196762658700194
43_positive_regulator_chr15_51369891_51370091:GATA1_12_b68092	0.821810497431944	-0.0196762658700194	1.10414231413751	0.488234753691553	2.91686702355177	3.01252639410742	2.10142700679896	2.15353612798597	1.76023995432327	1.20475167762414	2.74501367266663	0.513000571534338
43_positive_regulator_chr15_51369891_51370091:GATA1_12_b68220	2.29051233669851	0.821323714957607	1.54854248298268	-0.0196762658700194	0.853718403609144	-0.0196762658700194	3.27228755476729	1.54111084924336	2.14293077374278	-0.0196762658700194	-0.0196762658700219	0.901167036312301
43_positive_regulator_chr15_51369891_51370091:GATA1_12_b68594	-0.0196762658700194	1.34913824467489	-0.0196762658700194	1.16045193059262	2.91686702355177	-0.0196762658700194	1.39993407313983	1.09807763620971	1.60622032937389	2.64628746223495	2.34209595243696	2.17342883903944
43_positive_regulator_chr15_51369891_51370091:GATA1_12_b68595	-0.0196762658700194	0.461256434943755	-0.0196762658700194	-0.0196762658700194	-0.0196762658700194	-0.0196762658700194	-0.0196762658700194	-0.0196762658700194	-0.0196762658700194	-0.0196762658700194	-0.0196762658700219	-0.0196762658700194
43_positive_regulator_chr15_51369891_51370091:GATA1_12_b68667	-0.0196762658700194	-0.0196762658700194	-0.0196762658700194	-0.0196762658700194	-0.0196762658700194	-0.0196762658700194	-0.0196762658700194	-0.0196762658700194	0.410847942892067	-0.0196762658700194	-0.0196762658700219	-0.0196762658700194
43_positive_regulator_chr15_51369891_51370091:GATA1_12_b68969	-0.0196762658700194	2.03869747413786	-0.0196762658700194	-0.0196762658700194	0.482128934696173	-0.0196762658700194	3.33269083613414	3.40668749901993	2.02629388234293	-0.0196762658700194	2.65433638303032	-0.0196762658700194
43_positive_regulator_chr15_51369891_51370091:GATA1_12_b694	-0.0196762658700194	-0.0196762658700194	-0.0196762658700194	-0.0196762658700194	-0.0196762658700194	-0.0196762658700194	1.1543141971801	1.09807763620971	1.43377069340116	-0.0196762658700194	-0.0196762658700219	-0.0196762658700194
43_positive_regulator_chr15_51369891_51370091:GATA1_12_b71415	-0.0196762658700194	1.55477807958334	3.12788026929012	-0.0196762658700194	0.482128934696173	0.464638187730893	1.95539692389894	2.83640751862833	2.44509691880741	-0.0196762658700194	-0.0196762658700219	0.901167036312301
43_positive_regulator_chr15_51369891_51370091:GATA1_12_b71942	-0.0196762658700194	-0.0196762658700194	-0.0196762658700194	-0.0196762658700194	-0.0196762658700194	-0.0196762658700194	-0.0196762658700194	-0.0196762658700194	0.410847942892067	-0.0196762658700194	-0.0196762658700219	-0.0196762658700194
43_positive_regulator_chr15_51369891_51370091:GATA1_12_b74765	-0.0196762658700194	0.821323714957607	1.34338650820639	1.16045193059262	1.39388366041767	2.0477448244157	1.60975757508618	1.54111084924336	1.76023995432327	1.45653451439637	1.78107177391403	2.17342883903944
43_positive_regulator_chr15_51369891_51370091:GATA1_12_b74860	-0.0196762658700194	-0.0196762658700194	-0.0196762658700194	-0.0196762658700194	1.14893541210835	-0.0196762658700194	1.60975757508618	1.33653406757421	1.89939127356847	-0.0196762658700194	-0.0196762658700219	1.6732213603497
43_positive_regulator_chr15_51369891_51370091:GATA1_12_b74913	-0.0196762658700194	-0.0196762658700194	0.458598449392888	0.488234753691553	-0.0196762658700194	-0.0196762658700194	-0.0196762658700194	-0.0196762658700194	-0.0196762658700194	-0.0196762658700194	-0.0196762658700219	0.513000571534338
43_positive_regulator_chr15_51369891_51370091:GATA1_12_b75725	-0.0196762658700194	-0.0196762658700194	2.5914954983407	-0.0196762658700194	1.14893541210835	-0.0196762658700194	0.858119990429928	-0.0196762658700194	2.76927962742362	1.45653451439637	-0.0196762658700219	1.20672894696802
43_positive_regulator_chr15_51369891_51370091:GATA1_12_b77911	0.821810497431944	1.34913824467489	0.817179758984901	-0.0196762658700194	-0.0196762658700194	-0.0196762658700194	2.46745356338472	3.11792401791168	3.03381515397328	-0.0196762658700194	1.38958186796684	-0.0196762658700194
43_positive_regulator_chr15_51369891_51370091:GATA1_12_b78322	-0.0196762658700194	0.821323714957607	-0.0196762658700194	0.86314627993853	0.482128934696173	-0.0196762658700194	2.46745356338472	2.27319237021428	1.43377069340116	1.85738301853462	1.59856562013061	-0.0196762658700194
43_positive_regulator_chr15_51369891_51370091:GATA1_12_b79419	-0.0196762658700194	-0.0196762658700194	-0.0196762658700194	-0.0196762658700194	-0.0196762658700194	-0.0196762658700194	-0.0196762658700194	0.455439246855567	-0.0196762658700194	-0.0196762658700194	-0.0196762658700219	-0.0196762658700194
43_positive_regulator_chr15_51369891_51370091:GATA1_12_b79565	-0.0196762658700194	-0.0196762658700194	0.458598449392888	-0.0196762658700194	-0.0196762658700194	-0.0196762658700194	-0.0196762658700194	-0.0196762658700194	-0.0196762658700194	-0.0196762658700194	-0.0196762658700219	-0.0196762658700194
43_positive_regulator_chr15_51369891_51370091:GATA1_12_b79566	0.821810497431944	-0.0196762658700194	1.54854248298268	-0.0196762658700194	-0.0196762658700194	-0.0196762658700194	-0.0196762658700194	1.54111084924336	0.741988889782658	-0.0196762658700194	-0.0196762658700219	-0.0196762658700194
43_positive_regulator_chr15_51369891_51370091:GATA1_12_b79596	0.461568843008926	-0.0196762658700194	-0.0196762658700194	-0.0196762658700194	-0.0196762658700194	-0.0196762658700194	-0.0196762658700194	-0.0196762658700194	-0.0196762658700194	-0.0196762658700194	-0.0196762658700219	-0.0196762658700194
43_positive_regulator_chr15_51369891_51370091:GATA1_12_b8182	-0.0196762658700194	0.461256434943755	1.88780554318055	-0.0196762658700194	-0.0196762658700194	2.94040100493724	1.1543141971801	2.48630461001737	2.97208841155859	1.20475167762414	-0.0196762658700219	0.513000571534338
43_positive_regulator_chr15_51369891_51370091:GATA1_12_b82607	0.821810497431944	1.55477807958334	-0.0196762658700194	-0.0196762658700194	-0.0196762658700194	-0.0196762658700194	0.484977804868997	1.87957926344143	1.23787315151485	2.64628746223495	-0.0196762658700219	-0.0196762658700194
43_positive_regulator_chr15_51369891_51370091:GATA1_12_b83173	-0.0196762658700194	-0.0196762658700194	0.458598449392888	-0.0196762658700194	1.39388366041767	-0.0196762658700194	-0.0196762658700194	2.15353612798597	1.23787315151485	-0.0196762658700194	0.850591974623888	1.45874849975956
43_positive_regulator_chr15_51369891_51370091:GATA1_12_b84434	1.10983343064201	-0.0196762658700194	-0.0196762658700194	-0.0196762658700194	3.06570014985685	-0.0196762658700194	0.858119990429928	0.81224881255295	2.69480468317826	2.30510075657184	-0.0196762658700219	2.54414542689974
43_positive_regulator_chr15_51369891_51370091:GATA1_12_b8446	4.33092335400346	3.31658571543119	3.78474203574212	1.16045193059262	1.78598987775209	2.6994838345274	2.75915545309633	2.48630461001737	2.97208841155859	2.0225471735338	-0.0196762658700219	2.74711827887228
43_positive_regulator_chr15_51369891_51370091:GATA1_12_b8447	-0.0196762658700194	-0.0196762658700194	-0.0196762658700194	-0.0196762658700194	-0.0196762658700194	-0.0196762658700194	-0.0196762658700194	0.455439246855567	-0.0196762658700194	-0.0196762658700194	-0.0196762658700219	-0.0196762658700194
43_positive_regulator_chr15_51369891_51370091:GATA1_12_b84695	-0.0196762658700194	-0.0196762658700194	0.817179758984901	-0.0196762658700194	-0.0196762658700194	-0.0196762658700194	-0.0196762658700194	0.81224881255295	1.01113267399434	2.0225471735338	1.14511266633555	2.54414542689974
43_positive_regulator_chr15_51369891_51370091:GATA1_12_b86169	0.461568843008926	-0.0196762658700194	1.10414231413751	-0.0196762658700194	-0.0196762658700194	-0.0196762658700194	-0.0196762658700194	0.455439246855567	1.60622032937389	-0.0196762658700194	-0.0196762658700219	-0.0196762658700194
43_positive_regulator_chr15_51369891_51370091:GATA1_12_b86765	0.821810497431944	1.34913824467489	-0.0196762658700194	-0.0196762658700194	1.60321715648073	-0.0196762658700194	-0.0196762658700194	1.54111084924336	0.410847942892067	-0.0196762658700194	-0.0196762658700219	-0.0196762658700194
43_positive_regulator_chr15_51369891_51370091:GATA1_12_b87192	2.85515346189082	2.50332051932369	-0.0196762658700194	0.488234753691553	-0.0196762658700194	1.56268936109061	2.23402506103408	1.87957926344143	-0.0196762658700194	1.45653451439637	1.94306138662415	-0.0196762658700194
43_positive_regulator_chr15_51369891_51370091:GATA1_12_b87559	1.34981346974501	-0.0196762658700194	1.10414231413751	-0.0196762658700194	-0.0196762658700194	1.11570289080135	1.39993407313983	2.67195016572471	1.89939127356847	-0.0196762658700194	-0.0196762658700219	-0.0196762658700194
43_positive_regulator_chr15_51369891_51370091:GATA1_12_b88558	-0.0196762658700194	-0.0196762658700194	-0.0196762658700194	-0.0196762658700194	-0.0196762658700194	-0.0196762658700194	-0.0196762658700194	-0.0196762658700194	-0.0196762658700194	-0.0196762658700194	-0.0196762658700219	-0.0196762658700194
43_positive_regulator_chr15_51369891_51370091:GATA1_12_b88559	-0.0196762658700194	2.85420198633675	2.5914954983407	-0.0196762658700194	1.78598987775209	-0.0196762658700194	1.95539692389894	2.48630461001737	1.76023995432327	1.45653451439637	0.48010725701423	2.3078666171345
43_positive_regulator_chr15_51369891_51370091:GATA1_12_b88560	-0.0196762658700194	0.461256434943755	-0.0196762658700194	-0.0196762658700194	-0.0196762658700194	-0.0196762658700194	-0.0196762658700194	-0.0196762658700194	-0.0196762658700194	-0.0196762658700194	-0.0196762658700219	-0.0196762658700194
43_positive_regulator_chr15_51369891_51370091:GATA1_12_b88921	3.07168681036177	2.6894024092868	-0.0196762658700194	2.47650144083178	-0.0196762658700194	2.0477448244157	1.95539692389894	3.05252571939362	2.44509691880741	2.0225471735338	1.38958186796684	1.6732213603497
43_positive_regulator_chr15_51369891_51370091:GATA1_12_b89025	0.821810497431944	-0.0196762658700194	-0.0196762658700194	0.488234753691553	1.14893541210835	1.35643840918301	-0.0196762658700194	1.33653406757421	1.43377069340116	-0.0196762658700194	2.45385483965391	-0.0196762658700194
43_positive_regulator_chr15_51369891_51370091:GATA1_12_b9024	0.461568843008926	-0.0196762658700194	-0.0196762658700194	-0.0196762658700194	-0.0196762658700194	-0.0196762658700194	-0.0196762658700194	-0.0196762658700194	-0.0196762658700194	-0.0196762658700194	-0.0196762658700219	-0.0196762658700194
43_positive_regulator_chr15_51369891_51370091:GATA1_12_b90656	-0.0196762658700194	-0.0196762658700194	1.10414231413751	-0.0196762658700194	-0.0196762658700194	-0.0196762658700194	-0.0196762658700194	1.09807763620971	1.76023995432327	-0.0196762658700194	-0.0196762658700219	0.901167036312301
43_positive_regulator_chr15_51369891_51370091:GATA1_12_b9331	-0.0196762658700194	-0.0196762658700194	-0.0196762658700194	-0.0196762658700194	-0.0196762658700194	-0.0196762658700194	-0.0196762658700194	-0.0196762658700194	0.410847942892067	-0.0196762658700194	-0.0196762658700219	-0.0196762658700194
43_positive_regulator_chr15_51369891_51370091:GATA1_12_b93673	-0.0196762658700194	-0.0196762658700194	-0.0196762658700194	-0.0196762658700194	-0.0196762658700194	-0.0196762658700194	-0.0196762658700194	1.09807763620971	-0.0196762658700194	-0.0196762658700194	-0.0196762658700219	-0.0196762658700194
43_positive_regulator_chr15_51369891_51370091:GATA1_12_b93738	4.38586303308298	1.1092353780219	2.49556200504978	2.1099093178934	3.38190469217453	3.20950250744912	4.29104486706307	3.11792401791168	4.06738482741741	3.15341386363725	3.12861134724148	2.02516394239934
43_positive_regulator_chr15_51369891_51370091:GATA1_12_b96770	-0.0196762658700194	-0.0196762658700194	-0.0196762658700194	-0.0196762658700194	-0.0196762658700194	-0.0196762658700194	-0.0196762658700194	-0.0196762658700194	-0.0196762658700194	-0.0196762658700194	-0.0196762658700219	-0.0196762658700194
43_positive_regulator_chr15_51369891_51370091:GATA1_12_b96952	1.10983343064201	-0.0196762658700194	-0.0196762658700194	-0.0196762658700194	0.482128934696173	-0.0196762658700194	0.858119990429928	0.455439246855567	1.23787315151485	-0.0196762658700194	-0.0196762658700219	0.901167036312301
43_positive_regulator_chr15_51369891_51370091:GATA1_12_b97866	0.821810497431944	1.34913824467489	1.10414231413751	1.61721443438631	2.09398218516323	-0.0196762658700194	2.75915545309633	2.15353612798597	1.43377069340116	0.511934858078173	-0.0196762658700219	-0.0196762658700194
43_positive_regulator_chr15_51369891_51370091:GATA1_12_b97867	-0.0196762658700194	0.461256434943755	-0.0196762658700194	-0.0196762658700194	-0.0196762658700194	-0.0196762658700194	-0.0196762658700194	-0.0196762658700194	-0.0196762658700194	-0.0196762658700194	-0.0196762658700219	-0.0196762658700194
43_positive_regulator_chr15_51369891_51370091:MYC_13_b100159	1.55550997037536	-0.0196762658700194	-0.0196762658700194	-0.0196762658700194	-0.0196762658700194	-0.0196762658700194	2.23402506103408	2.48630461001737	-0.0196762658700194	-0.0196762658700194	-0.0196762658700219	-0.0196762658700194
43_positive_regulator_chr15_51369891_51370091:MYC_13_b102159	-0.0196762658700194	-0.0196762658700194	0.458598449392888	-0.0196762658700194	-0.0196762658700194	-0.0196762658700194	-0.0196762658700194	-0.0196762658700194	-0.0196762658700194	-0.0196762658700194	-0.0196762658700219	-0.0196762658700194
43_positive_regulator_chr15_51369891_51370091:MYC_13_b102197	-0.0196762658700194	0.821323714957607	-0.0196762658700194	-0.0196762658700194	0.482128934696173	-0.0196762658700194	0.858119990429928	1.09807763620971	0.741988889782658	0.511934858078173	-0.0196762658700219	-0.0196762658700194
43_positive_regulator_chr15_51369891_51370091:MYC_13_b102230	-0.0196762658700194	-0.0196762658700194	1.72812372410813	-0.0196762658700194	-0.0196762658700194	-0.0196762658700194	-0.0196762658700194	1.72024831835002	1.01113267399434	1.45653451439637	0.850591974623888	-0.0196762658700194
43_positive_regulator_chr15_51369891_51370091:MYC_13_b103493	2.69033570235583	-0.0196762658700194	-0.0196762658700194	-0.0196762658700194	-0.0196762658700194	-0.0196762658700194	2.10142700679896	1.09807763620971	-0.0196762658700194	-0.0196762658700194	1.94306138662415	-0.0196762658700194
43_positive_regulator_chr15_51369891_51370091:MYC_13_b104540	-0.0196762658700194	-0.0196762658700194	-0.0196762658700194	-0.0196762658700194	-0.0196762658700194	-0.0196762658700194	1.792903577134	-0.0196762658700194	-0.0196762658700194	1.20475167762414	1.94306138662415	-0.0196762658700194
43_positive_regulator_chr15_51369891_51370091:MYC_13_b106375	1.34981346974501	1.73472980841883	0.458598449392888	0.488234753691553	2.09398218516323	2.17890861377239	2.84460830982184	1.87957926344143	3.45072686037027	0.899538094928212	0.48010725701423	-0.0196762658700194
43_positive_regulator_chr15_51369891_51370091:MYC_13_b107055	-0.0196762658700194	2.16961409614733	-0.0196762658700194	-0.0196762658700194	-0.0196762658700194	1.11570289080135	2.23402506103408	1.72024831835002	-0.0196762658700194	1.45653451439637	-0.0196762658700219	1.20672894696802
43_positive_regulator_chr15_51369891_51370091:MYC_13_b107485	-0.0196762658700194	-0.0196762658700194	-0.0196762658700194	-0.0196762658700194	-0.0196762658700194	-0.0196762658700194	-0.0196762658700194	0.455439246855567	-0.0196762658700194	-0.0196762658700194	0.48010725701423	-0.0196762658700194
43_positive_regulator_chr15_51369891_51370091:MYC_13_b107486	1.89551394342765	2.7741540589656	3.51800142574161	3.01133508578482	4.08662054548169	0.464638187730893	3.14331989516114	4.16311918528406	2.97208841155859	1.67083603415952	3.63476368548229	2.92502518889302
43_positive_regulator_chr15_51369891_51370091:MYC_13_b11019	-0.0196762658700194	-0.0196762658700194	-0.0196762658700194	-0.0196762658700194	-0.0196762658700194	-0.0196762658700194	-0.0196762658700194	0.81224881255295	2.14293077374278	-0.0196762658700194	1.59856562013061	-0.0196762658700194
43_positive_regulator_chr15_51369891_51370091:MYC_13_b111337	1.10983343064201	2.59935954193939	3.65752769560201	1.80078384479096	-0.0196762658700194	1.11570289080135	2.84460830982184	1.87957926344143	2.97208841155859	2.30510075657184	3.19445281419847	1.6732213603497
43_positive_regulator_chr15_51369891_51370091:MYC_13_b111491	-0.0196762658700194	1.55477807958334	-0.0196762658700194	-0.0196762658700194	-0.0196762658700194	-0.0196762658700194	1.1543141971801	1.09807763620971	-0.0196762658700194	-0.0196762658700194	0.48010725701423	-0.0196762658700194
43_positive_regulator_chr15_51369891_51370091:MYC_13_b114256	-0.0196762658700194	-0.0196762658700194	-0.0196762658700194	-0.0196762658700194	-0.0196762658700194	-0.0196762658700194	0.484977804868997	0.455439246855567	-0.0196762658700194	-0.0196762658700194	-0.0196762658700219	-0.0196762658700194
43_positive_regulator_chr15_51369891_51370091:MYC_13_b114257	-0.0196762658700194	0.461256434943755	-0.0196762658700194	-0.0196762658700194	-0.0196762658700194	-0.0196762658700194	1.792903577134	0.455439246855567	-0.0196762658700194	0.511934858078173	-0.0196762658700219	-0.0196762658700194
43_positive_regulator_chr15_51369891_51370091:MYC_13_b114718	-0.0196762658700194	-0.0196762658700194	-0.0196762658700194	-0.0196762658700194	-0.0196762658700194	-0.0196762658700194	-0.0196762658700194	-0.0196762658700194	-0.0196762658700194	-0.0196762658700194	-0.0196762658700219	-0.0196762658700194
43_positive_regulator_chr15_51369891_51370091:MYC_13_b118226	-0.0196762658700194	-0.0196762658700194	-0.0196762658700194	-0.0196762658700194	-0.0196762658700194	-0.0196762658700194	0.858119990429928	-0.0196762658700194	1.23787315151485	-0.0196762658700194	-0.0196762658700219	-0.0196762658700194
43_positive_regulator_chr15_51369891_51370091:MYC_13_b122066	-0.0196762658700194	-0.0196762658700194	-0.0196762658700194	-0.0196762658700194	-0.0196762658700194	-0.0196762658700194	0.484977804868997	-0.0196762658700194	-0.0196762658700194	1.20475167762414	-0.0196762658700219	-0.0196762658700194
43_positive_regulator_chr15_51369891_51370091:MYC_13_b125256	-0.0196762658700194	1.1092353780219	-0.0196762658700194	-0.0196762658700194	-0.0196762658700194	-0.0196762658700194	-0.0196762658700194	2.0230507407072	-0.0196762658700194	-0.0196762658700194	-0.0196762658700219	-0.0196762658700194
43_positive_regulator_chr15_51369891_51370091:MYC_13_b126477	-0.0196762658700194	-0.0196762658700194	-0.0196762658700194	-0.0196762658700194	-0.0196762658700194	-0.0196762658700194	-0.0196762658700194	-0.0196762658700194	-0.0196762658700194	-0.0196762658700194	-0.0196762658700219	-0.0196762658700194
43_positive_regulator_chr15_51369891_51370091:MYC_13_b126750	-0.0196762658700194	-0.0196762658700194	-0.0196762658700194	0.488234753691553	-0.0196762658700194	-0.0196762658700194	-0.0196762658700194	-0.0196762658700194	-0.0196762658700194	-0.0196762658700194	-0.0196762658700219	-0.0196762658700194
43_positive_regulator_chr15_51369891_51370091:MYC_13_b126751	1.34981346974501	3.19888155697725	1.72812372410813	1.96361030928397	-0.0196762658700194	-0.0196762658700194	2.35545527183043	1.33653406757421	1.89939127356847	-0.0196762658700194	1.94306138662415	-0.0196762658700194
43_positive_regulator_chr15_51369891_51370091:MYC_13_b136023	-0.0196762658700194	-0.0196762658700194	-0.0196762658700194	-0.0196762658700194	-0.0196762658700194	1.90345265167656	1.60975757508618	-0.0196762658700194	1.23787315151485	-0.0196762658700194	-0.0196762658700219	-0.0196762658700194
43_positive_regulator_chr15_51369891_51370091:MYC_13_b137234	-0.0196762658700194	-0.0196762658700194	-0.0196762658700194	-0.0196762658700194	1.14893541210835	-0.0196762658700194	1.95539692389894	0.81224881255295	-0.0196762658700194	-0.0196762658700194	1.59856562013061	-0.0196762658700194
43_positive_regulator_chr15_51369891_51370091:MYC_13_b138036	-0.0196762658700194	-0.0196762658700194	-0.0196762658700194	-0.0196762658700194	-0.0196762658700194	-0.0196762658700194	-0.0196762658700194	-0.0196762658700194	-0.0196762658700194	-0.0196762658700194	-0.0196762658700219	-0.0196762658700194
43_positive_regulator_chr15_51369891_51370091:MYC_13_b138062	-0.0196762658700194	2.85420198633675	1.10414231413751	-0.0196762658700194	-0.0196762658700194	-0.0196762658700194	1.792903577134	2.38367998574899	1.89939127356847	0.899538094928212	-0.0196762658700219	0.513000571534338
43_positive_regulator_chr15_51369891_51370091:MYC_13_b138143	-0.0196762658700194	-0.0196762658700194	-0.0196762658700194	-0.0196762658700194	-0.0196762658700194	-0.0196762658700194	1.1543141971801	1.09807763620971	1.76023995432327	-0.0196762658700194	-0.0196762658700219	1.6732213603497
43_positive_regulator_chr15_51369891_51370091:MYC_13_b142095	-0.0196762658700194	-0.0196762658700194	-0.0196762658700194	-0.0196762658700194	-0.0196762658700194	0.464638187730893	0.484977804868997	-0.0196762658700194	-0.0196762658700194	-0.0196762658700194	-0.0196762658700219	-0.0196762658700194
43_positive_regulator_chr15_51369891_51370091:MYC_13_b144411	-0.0196762658700194	-0.0196762658700194	-0.0196762658700194	-0.0196762658700194	-0.0196762658700194	-0.0196762658700194	-0.0196762658700194	1.09807763620971	-0.0196762658700194	-0.0196762658700194	-0.0196762658700219	-0.0196762658700194
43_positive_regulator_chr15_51369891_51370091:MYC_13_b148419	0.461568843008926	3.00209158931699	-0.0196762658700194	-0.0196762658700194	1.14893541210835	-0.0196762658700194	0.858119990429928	2.15353612798597	1.23787315151485	1.20475167762414	1.59856562013061	-0.0196762658700194
43_positive_regulator_chr15_51369891_51370091:MYC_13_b149558	-0.0196762658700194	-0.0196762658700194	-0.0196762658700194	-0.0196762658700194	-0.0196762658700194	-0.0196762658700194	-0.0196762658700194	-0.0196762658700194	-0.0196762658700194	-0.0196762658700194	-0.0196762658700219	0.513000571534338
43_positive_regulator_chr15_51369891_51370091:MYC_13_b149559	-0.0196762658700194	-0.0196762658700194	-0.0196762658700194	-0.0196762658700194	-0.0196762658700194	-0.0196762658700194	-0.0196762658700194	-0.0196762658700194	-0.0196762658700194	-0.0196762658700194	-0.0196762658700219	1.6732213603497
43_positive_regulator_chr15_51369891_51370091:MYC_13_b151026	-0.0196762658700194	2.93004096544396	-0.0196762658700194	-0.0196762658700194	-0.0196762658700194	-0.0196762658700194	0.858119990429928	1.54111084924336	1.01113267399434	-0.0196762658700194	-0.0196762658700219	-0.0196762658700194
43_positive_regulator_chr15_51369891_51370091:MYC_13_b152372	-0.0196762658700194	-0.0196762658700194	0.458598449392888	-0.0196762658700194	-0.0196762658700194	-0.0196762658700194	-0.0196762658700194	1.87957926344143	0.410847942892067	-0.0196762658700194	-0.0196762658700219	-0.0196762658700194
43_positive_regulator_chr15_51369891_51370091:MYC_13_b152499	-0.0196762658700194	-0.0196762658700194	-0.0196762658700194	-0.0196762658700194	-0.0196762658700194	-0.0196762658700194	-0.0196762658700194	-0.0196762658700194	-0.0196762658700194	-0.0196762658700194	1.38958186796684	-0.0196762658700194
43_positive_regulator_chr15_51369891_51370091:MYC_13_b159756	-0.0196762658700194	-0.0196762658700194	-0.0196762658700194	-0.0196762658700194	-0.0196762658700194	-0.0196762658700194	1.60975757508618	-0.0196762658700194	0.741988889782658	-0.0196762658700194	-0.0196762658700219	-0.0196762658700194
43_positive_regulator_chr15_51369891_51370091:MYC_13_b160267	-0.0196762658700194	1.55477807958334	-0.0196762658700194	-0.0196762658700194	1.94818939987009	1.74310870378475	2.23402506103408	1.33653406757421	-0.0196762658700194	-0.0196762658700194	1.59856562013061	-0.0196762658700194
43_positive_regulator_chr15_51369891_51370091:MYC_13_b165629	-0.0196762658700194	-0.0196762658700194	-0.0196762658700194	-0.0196762658700194	-0.0196762658700194	-0.0196762658700194	-0.0196762658700194	-0.0196762658700194	-0.0196762658700194	-0.0196762658700194	-0.0196762658700219	-0.0196762658700194
43_positive_regulator_chr15_51369891_51370091:MYC_13_b170051	-0.0196762658700194	1.34913824467489	2.5914954983407	-0.0196762658700194	1.14893541210835	-0.0196762658700194	1.39993407313983	1.54111084924336	1.76023995432327	-0.0196762658700194	-0.0196762658700219	2.17342883903944
43_positive_regulator_chr15_51369891_51370091:MYC_13_b170615	-0.0196762658700194	-0.0196762658700194	-0.0196762658700194	-0.0196762658700194	-0.0196762658700194	-0.0196762658700194	-0.0196762658700194	-0.0196762658700194	-0.0196762658700194	-0.0196762658700194	-0.0196762658700219	-0.0196762658700194
43_positive_regulator_chr15_51369891_51370091:MYC_13_b172875	-0.0196762658700194	0.821323714957607	1.34338650820639	-0.0196762658700194	-0.0196762658700194	1.56268936109061	1.39993407313983	2.582111431575	1.01113267399434	-0.0196762658700194	2.22094714067737	0.901167036312301
43_positive_regulator_chr15_51369891_51370091:MYC_13_b173057	-0.0196762658700194	-0.0196762658700194	-0.0196762658700194	-0.0196762658700194	-0.0196762658700194	-0.0196762658700194	-0.0196762658700194	0.455439246855567	-0.0196762658700194	-0.0196762658700194	-0.0196762658700219	-0.0196762658700194
43_positive_regulator_chr15_51369891_51370091:MYC_13_b174234	-0.0196762658700194	2.50332051932369	-0.0196762658700194	-0.0196762658700194	-0.0196762658700194	-0.0196762658700194	1.95539692389894	-0.0196762658700194	0.741988889782658	2.0225471735338	-0.0196762658700219	1.45874849975956
43_positive_regulator_chr15_51369891_51370091:MYC_13_b176285	-0.0196762658700194	-0.0196762658700194	-0.0196762658700194	-0.0196762658700194	-0.0196762658700194	-0.0196762658700194	0.484977804868997	-0.0196762658700194	-0.0196762658700194	-0.0196762658700194	-0.0196762658700219	0.513000571534338
43_positive_regulator_chr15_51369891_51370091:MYC_13_b178650	-0.0196762658700194	1.1092353780219	-0.0196762658700194	-0.0196762658700194	-0.0196762658700194	-0.0196762658700194	-0.0196762658700194	1.54111084924336	-0.0196762658700194	-0.0196762658700194	-0.0196762658700219	-0.0196762658700194
43_positive_regulator_chr15_51369891_51370091:MYC_13_b181348	-0.0196762658700194	-0.0196762658700194	2.16228194596798	3.01133508578482	-0.0196762658700194	-0.0196762658700194	1.1543141971801	-0.0196762658700194	1.76023995432327	-0.0196762658700194	-0.0196762658700219	-0.0196762658700194
43_positive_regulator_chr15_51369891_51370091:MYC_13_b181534	-0.0196762658700194	-0.0196762658700194	-0.0196762658700194	-0.0196762658700194	-0.0196762658700194	-0.0196762658700194	0.484977804868997	-0.0196762658700194	-0.0196762658700194	-0.0196762658700194	-0.0196762658700219	0.901167036312301
43_positive_regulator_chr15_51369891_51370091:MYC_13_b181535	0.461568843008926	-0.0196762658700194	-0.0196762658700194	-0.0196762658700194	-0.0196762658700194	-0.0196762658700194	-0.0196762658700194	-0.0196762658700194	-0.0196762658700194	-0.0196762658700194	-0.0196762658700219	-0.0196762658700194
43_positive_regulator_chr15_51369891_51370091:MYC_13_b18525	-0.0196762658700194	-0.0196762658700194	-0.0196762658700194	-0.0196762658700194	-0.0196762658700194	-0.0196762658700194	-0.0196762658700194	0.81224881255295	1.23787315151485	-0.0196762658700194	-0.0196762658700219	1.45874849975956
43_positive_regulator_chr15_51369891_51370091:MYC_13_b18526	-0.0196762658700194	-0.0196762658700194	-0.0196762658700194	-0.0196762658700194	-0.0196762658700194	-0.0196762658700194	-0.0196762658700194	-0.0196762658700194	-0.0196762658700194	-0.0196762658700194	-0.0196762658700219	-0.0196762658700194
43_positive_regulator_chr15_51369891_51370091:MYC_13_b19126	-0.0196762658700194	-0.0196762658700194	-0.0196762658700194	-0.0196762658700194	1.14893541210835	-0.0196762658700194	1.60975757508618	1.33653406757421	-0.0196762658700194	-0.0196762658700194	-0.0196762658700219	-0.0196762658700194
43_positive_regulator_chr15_51369891_51370091:MYC_13_b195042	-0.0196762658700194	-0.0196762658700194	-0.0196762658700194	-0.0196762658700194	2.34765071440023	-0.0196762658700194	-0.0196762658700194	0.455439246855567	0.410847942892067	-0.0196762658700194	1.94306138662415	-0.0196762658700194
43_positive_regulator_chr15_51369891_51370091:MYC_13_b21378	2.69033570235583	-0.0196762658700194	-0.0196762658700194	0.86314627993853	-0.0196762658700194	-0.0196762658700194	-0.0196762658700194	1.09807763620971	-0.0196762658700194	1.20475167762414	-0.0196762658700219	1.45874849975956
43_positive_regulator_chr15_51369891_51370091:MYC_13_b220900	-0.0196762658700194	2.93004096544396	-0.0196762658700194	-0.0196762658700194	-0.0196762658700194	-0.0196762658700194	0.858119990429928	1.09807763620971	1.76023995432327	-0.0196762658700194	2.08868459212479	1.45874849975956
43_positive_regulator_chr15_51369891_51370091:MYC_13_b222554	-0.0196762658700194	0.821323714957607	-0.0196762658700194	-0.0196762658700194	-0.0196762658700194	1.11570289080135	2.35545527183043	-0.0196762658700194	1.01113267399434	-0.0196762658700194	1.59856562013061	2.3078666171345
43_positive_regulator_chr15_51369891_51370091:MYC_13_b224850	0.461568843008926	-0.0196762658700194	-0.0196762658700194	1.16045193059262	0.853718403609144	-0.0196762658700194	0.858119990429928	2.38367998574899	-0.0196762658700194	0.899538094928212	1.59856562013061	-0.0196762658700194
43_positive_regulator_chr15_51369891_51370091:MYC_13_b227165	-0.0196762658700194	2.40042940986946	-0.0196762658700194	-0.0196762658700194	2.22638458793658	-0.0196762658700194	2.84460830982184	3.814327320455	0.741988889782658	-0.0196762658700194	2.45385483965391	1.20672894696802
43_positive_regulator_chr15_51369891_51370091:MYC_13_b227166	-0.0196762658700194	0.461256434943755	-0.0196762658700194	-0.0196762658700194	-0.0196762658700194	-0.0196762658700194	-0.0196762658700194	-0.0196762658700194	-0.0196762658700194	-0.0196762658700194	-0.0196762658700219	-0.0196762658700194
43_positive_regulator_chr15_51369891_51370091:MYC_13_b22918	-0.0196762658700194	-0.0196762658700194	1.72812372410813	-0.0196762658700194	1.78598987775209	-0.0196762658700194	1.792903577134	2.27319237021428	1.23787315151485	-0.0196762658700194	-0.0196762658700219	0.901167036312301
43_positive_regulator_chr15_51369891_51370091:MYC_13_b238362	3.07168681036177	3.3720221487	2.68144560012715	1.96361030928397	-0.0196762658700194	1.35643840918301	-0.0196762658700194	2.83640751862833	1.76023995432327	1.45653451439637	2.22094714067737	1.20672894696802
43_positive_regulator_chr15_51369891_51370091:MYC_13_b243399	-0.0196762658700194	-0.0196762658700194	-0.0196762658700194	-0.0196762658700194	-0.0196762658700194	-0.0196762658700194	-0.0196762658700194	-0.0196762658700194	0.410847942892067	-0.0196762658700194	-0.0196762658700219	-0.0196762658700194
43_positive_regulator_chr15_51369891_51370091:MYC_13_b247143	-0.0196762658700194	3.13622078428425	1.54854248298268	-0.0196762658700194	-0.0196762658700194	-0.0196762658700194	1.95539692389894	0.81224881255295	2.02629388234293	-0.0196762658700194	-0.0196762658700219	1.20672894696802
43_positive_regulator_chr15_51369891_51370091:MYC_13_b247145	-0.0196762658700194	-0.0196762658700194	0.458598449392888	-0.0196762658700194	-0.0196762658700194	-0.0196762658700194	0.484977804868997	-0.0196762658700194	-0.0196762658700194	-0.0196762658700194	-0.0196762658700219	-0.0196762658700194
43_positive_regulator_chr15_51369891_51370091:MYC_13_b248529	-0.0196762658700194	0.821323714957607	-0.0196762658700194	-0.0196762658700194	-0.0196762658700194	-0.0196762658700194	0.858119990429928	0.81224881255295	-0.0196762658700194	2.54127551142974	-0.0196762658700219	-0.0196762658700194
43_positive_regulator_chr15_51369891_51370091:MYC_13_b250030	-0.0196762658700194	-0.0196762658700194	-0.0196762658700194	-0.0196762658700194	-0.0196762658700194	-0.0196762658700194	1.1543141971801	-0.0196762658700194	0.741988889782658	-0.0196762658700194	-0.0196762658700219	-0.0196762658700194
43_positive_regulator_chr15_51369891_51370091:MYC_13_b251297	-0.0196762658700194	-0.0196762658700194	-0.0196762658700194	-0.0196762658700194	-0.0196762658700194	-0.0196762658700194	-0.0196762658700194	-0.0196762658700194	-0.0196762658700194	-0.0196762658700194	-0.0196762658700219	-0.0196762658700194
43_positive_regulator_chr15_51369891_51370091:MYC_13_b251313	1.55550997037536	-0.0196762658700194	2.03156140299179	-0.0196762658700194	-0.0196762658700194	-0.0196762658700194	0.858119990429928	0.455439246855567	1.01113267399434	-0.0196762658700194	0.850591974623888	1.85989810689935
43_positive_regulator_chr15_51369891_51370091:MYC_13_b252609	-0.0196762658700194	-0.0196762658700194	-0.0196762658700194	-0.0196762658700194	-0.0196762658700194	-0.0196762658700194	-0.0196762658700194	-0.0196762658700194	0.741988889782658	-0.0196762658700194	-0.0196762658700219	-0.0196762658700194
43_positive_regulator_chr15_51369891_51370091:MYC_13_b252940	-0.0196762658700194	-0.0196762658700194	-0.0196762658700194	-0.0196762658700194	-0.0196762658700194	-0.0196762658700194	-0.0196762658700194	-0.0196762658700194	0.741988889782658	-0.0196762658700194	-0.0196762658700219	-0.0196762658700194
43_positive_regulator_chr15_51369891_51370091:MYC_13_b253683	-0.0196762658700194	-0.0196762658700194	1.54854248298268	-0.0196762658700194	-0.0196762658700194	-0.0196762658700194	-0.0196762658700194	0.81224881255295	-0.0196762658700194	-0.0196762658700194	1.59856562013061	0.901167036312301
43_positive_regulator_chr15_51369891_51370091:MYC_13_b25914	-0.0196762658700194	0.821323714957607	-0.0196762658700194	-0.0196762658700194	-0.0196762658700194	-0.0196762658700194	1.1543141971801	1.09807763620971	-0.0196762658700194	0.899538094928212	1.59856562013061	-0.0196762658700194
43_positive_regulator_chr15_51369891_51370091:MYC_13_b259711	-0.0196762658700194	-0.0196762658700194	1.88780554318055	-0.0196762658700194	-0.0196762658700194	-0.0196762658700194	0.858119990429928	-0.0196762658700194	0.741988889782658	1.20475167762414	1.38958186796684	-0.0196762658700194
43_positive_regulator_chr15_51369891_51370091:MYC_13_b261659	-0.0196762658700194	1.73472980841883	-0.0196762658700194	-0.0196762658700194	-0.0196762658700194	-0.0196762658700194	1.39993407313983	2.48630461001737	-0.0196762658700194	1.20475167762414	1.59856562013061	1.85989810689935
43_positive_regulator_chr15_51369891_51370091:MYC_13_b262628	1.55550997037536	0.821323714957607	-0.0196762658700194	-0.0196762658700194	-0.0196762658700194	-0.0196762658700194	-0.0196762658700194	-0.0196762658700194	-0.0196762658700194	-0.0196762658700194	1.14511266633555	-0.0196762658700194
43_positive_regulator_chr15_51369891_51370091:MYC_13_b263222	2.60028198717936	-0.0196762658700194	-0.0196762658700194	-0.0196762658700194	-0.0196762658700194	-0.0196762658700194	-0.0196762658700194	1.33653406757421	0.741988889782658	1.45653451439637	1.14511266633555	1.85989810689935
43_positive_regulator_chr15_51369891_51370091:MYC_13_b268000	-0.0196762658700194	-0.0196762658700194	-0.0196762658700194	-0.0196762658700194	-0.0196762658700194	-0.0196762658700194	-0.0196762658700194	-0.0196762658700194	0.410847942892067	-0.0196762658700194	-0.0196762658700219	-0.0196762658700194
43_positive_regulator_chr15_51369891_51370091:MYC_13_b276886	-0.0196762658700194	-0.0196762658700194	-0.0196762658700194	-0.0196762658700194	-0.0196762658700194	-0.0196762658700194	0.484977804868997	-0.0196762658700194	-0.0196762658700194	-0.0196762658700194	-0.0196762658700219	-0.0196762658700194
43_positive_regulator_chr15_51369891_51370091:MYC_13_b277187	-0.0196762658700194	-0.0196762658700194	-0.0196762658700194	-0.0196762658700194	-0.0196762658700194	-0.0196762658700194	-0.0196762658700194	1.33653406757421	-0.0196762658700194	-0.0196762658700194	-0.0196762658700219	-0.0196762658700194
43_positive_regulator_chr15_51369891_51370091:MYC_13_b277830	-0.0196762658700194	-0.0196762658700194	-0.0196762658700194	-0.0196762658700194	-0.0196762658700194	-0.0196762658700194	-0.0196762658700194	-0.0196762658700194	-0.0196762658700194	0.511934858078173	-0.0196762658700219	-0.0196762658700194
43_positive_regulator_chr15_51369891_51370091:MYC_13_b277831	-0.0196762658700194	-0.0196762658700194	-0.0196762658700194	-0.0196762658700194	-0.0196762658700194	-0.0196762658700194	0.858119990429928	1.54111084924336	1.01113267399434	0.899538094928212	0.850591974623888	1.45874849975956
43_positive_regulator_chr15_51369891_51370091:MYC_13_b278689	-0.0196762658700194	-0.0196762658700194	-0.0196762658700194	-0.0196762658700194	-0.0196762658700194	-0.0196762658700194	1.60975757508618	0.81224881255295	1.76023995432327	-0.0196762658700194	-0.0196762658700219	0.901167036312301
43_positive_regulator_chr15_51369891_51370091:MYC_13_b279474	-0.0196762658700194	-0.0196762658700194	-0.0196762658700194	-0.0196762658700194	-0.0196762658700194	-0.0196762658700194	0.858119990429928	1.09807763620971	0.410847942892067	1.20475167762414	-0.0196762658700219	-0.0196762658700194
43_positive_regulator_chr15_51369891_51370091:MYC_13_b287513	-0.0196762658700194	-0.0196762658700194	-0.0196762658700194	-0.0196762658700194	-0.0196762658700194	-0.0196762658700194	0.484977804868997	-0.0196762658700194	-0.0196762658700194	-0.0196762658700194	-0.0196762658700219	-0.0196762658700194
43_positive_regulator_chr15_51369891_51370091:MYC_13_b288939	2.85515346189082	-0.0196762658700194	-0.0196762658700194	-0.0196762658700194	-0.0196762658700194	-0.0196762658700194	2.10142700679896	2.48630461001737	-0.0196762658700194	-0.0196762658700194	-0.0196762658700219	1.20672894696802
43_positive_regulator_chr15_51369891_51370091:MYC_13_b289153	2.17047432773544	-0.0196762658700194	-0.0196762658700194	-0.0196762658700194	-0.0196762658700194	-0.0196762658700194	0.858119990429928	1.33653406757421	1.01113267399434	-0.0196762658700194	0.48010725701423	1.6732213603497
43_positive_regulator_chr15_51369891_51370091:MYC_13_b292954	-0.0196762658700194	2.6894024092868	1.10414231413751	-0.0196762658700194	1.39388366041767	-0.0196762658700194	2.46745356338472	2.0230507407072	0.410847942892067	-0.0196762658700194	0.48010725701423	0.901167036312301
43_positive_regulator_chr15_51369891_51370091:MYC_13_b294672	-0.0196762658700194	-0.0196762658700194	2.16228194596798	1.16045193059262	2.09398218516323	-0.0196762658700194	1.95539692389894	2.75652095096099	1.89939127356847	-0.0196762658700194	0.48010725701423	-0.0196762658700194
43_positive_regulator_chr15_51369891_51370091:MYC_13_b296523	-0.0196762658700194	-0.0196762658700194	-0.0196762658700194	-0.0196762658700194	-0.0196762658700194	-0.0196762658700194	1.39993407313983	-0.0196762658700194	-0.0196762658700194	-0.0196762658700194	-0.0196762658700219	-0.0196762658700194
43_positive_regulator_chr15_51369891_51370091:MYC_13_b296845	-0.0196762658700194	-0.0196762658700194	-0.0196762658700194	-0.0196762658700194	-0.0196762658700194	-0.0196762658700194	-0.0196762658700194	-0.0196762658700194	0.741988889782658	-0.0196762658700194	-0.0196762658700219	-0.0196762658700194
43_positive_regulator_chr15_51369891_51370091:MYC_13_b301471	0.821810497431944	1.73472980841883	-0.0196762658700194	-0.0196762658700194	1.60321715648073	0.826589910994361	1.60975757508618	0.81224881255295	1.60622032937389	-0.0196762658700194	2.08868459212479	1.20672894696802
43_positive_regulator_chr15_51369891_51370091:MYC_13_b303719	-0.0196762658700194	-0.0196762658700194	-0.0196762658700194	-0.0196762658700194	-0.0196762658700194	-0.0196762658700194	-0.0196762658700194	-0.0196762658700194	2.02629388234293	-0.0196762658700194	-0.0196762658700219	-0.0196762658700194
43_positive_regulator_chr15_51369891_51370091:MYC_13_b306122	-0.0196762658700194	-0.0196762658700194	0.458598449392888	-0.0196762658700194	-0.0196762658700194	-0.0196762658700194	-0.0196762658700194	-0.0196762658700194	-0.0196762658700194	-0.0196762658700194	-0.0196762658700219	-0.0196762658700194
43_positive_regulator_chr15_51369891_51370091:MYC_13_b306123	-0.0196762658700194	-0.0196762658700194	0.817179758984901	-0.0196762658700194	-0.0196762658700194	-0.0196762658700194	-0.0196762658700194	0.81224881255295	-0.0196762658700194	-0.0196762658700194	0.48010725701423	-0.0196762658700194
43_positive_regulator_chr15_51369891_51370091:MYC_13_b306124	-0.0196762658700194	-0.0196762658700194	3.41687445973139	-0.0196762658700194	-0.0196762658700194	-0.0196762658700194	2.23402506103408	2.0230507407072	1.89939127356847	-0.0196762658700194	1.78107177391403	-0.0196762658700194
43_positive_regulator_chr15_51369891_51370091:MYC_13_b306125	-0.0196762658700194	-0.0196762658700194	-0.0196762658700194	-0.0196762658700194	-0.0196762658700194	-0.0196762658700194	0.858119990429928	-0.0196762658700194	-0.0196762658700194	-0.0196762658700194	-0.0196762658700219	-0.0196762658700194
43_positive_regulator_chr15_51369891_51370091:MYC_13_b309572	-0.0196762658700194	-0.0196762658700194	-0.0196762658700194	-0.0196762658700194	-0.0196762658700194	-0.0196762658700194	-0.0196762658700194	-0.0196762658700194	0.741988889782658	-0.0196762658700194	-0.0196762658700219	-0.0196762658700194
43_positive_regulator_chr15_51369891_51370091:MYC_13_b31321	-0.0196762658700194	-0.0196762658700194	1.34338650820639	-0.0196762658700194	-0.0196762658700194	-0.0196762658700194	-0.0196762658700194	2.15353612798597	0.410847942892067	-0.0196762658700194	-0.0196762658700219	-0.0196762658700194
43_positive_regulator_chr15_51369891_51370091:MYC_13_b314019	1.73550507333734	2.16961409614733	-0.0196762658700194	-0.0196762658700194	-0.0196762658700194	-0.0196762658700194	-0.0196762658700194	-0.0196762658700194	1.23787315151485	-0.0196762658700194	-0.0196762658700219	-0.0196762658700194
43_positive_regulator_chr15_51369891_51370091:MYC_13_b315881	-0.0196762658700194	-0.0196762658700194	0.817179758984901	-0.0196762658700194	-0.0196762658700194	-0.0196762658700194	0.484977804868997	-0.0196762658700194	-0.0196762658700194	-0.0196762658700194	1.38958186796684	0.901167036312301
43_positive_regulator_chr15_51369891_51370091:MYC_13_b316688	-0.0196762658700194	1.73472980841883	-0.0196762658700194	-0.0196762658700194	1.14893541210835	-0.0196762658700194	-0.0196762658700194	0.81224881255295	2.25083924253203	-0.0196762658700194	-0.0196762658700219	-0.0196762658700194
43_positive_regulator_chr15_51369891_51370091:MYC_13_b318964	-0.0196762658700194	-0.0196762658700194	1.34338650820639	-0.0196762658700194	-0.0196762658700194	3.01252639410742	-0.0196762658700194	-0.0196762658700194	1.01113267399434	-0.0196762658700194	-0.0196762658700219	0.901167036312301
43_positive_regulator_chr15_51369891_51370091:MYC_13_b320539	1.73550507333734	1.1092353780219	1.34338650820639	-0.0196762658700194	1.78598987775209	-0.0196762658700194	-0.0196762658700194	3.60218288787398	2.61627491840267	-0.0196762658700194	1.38958186796684	-0.0196762658700194
43_positive_regulator_chr15_51369891_51370091:MYC_13_b329260	2.40132534765693	-0.0196762658700194	1.54854248298268	-0.0196762658700194	1.60321715648073	1.35643840918301	1.792903577134	1.54111084924336	1.60622032937389	-0.0196762658700194	-0.0196762658700219	0.513000571534338
43_positive_regulator_chr15_51369891_51370091:MYC_13_b329519	2.29051233669851	-0.0196762658700194	-0.0196762658700194	-0.0196762658700194	-0.0196762658700194	-0.0196762658700194	1.792903577134	1.72024831835002	-0.0196762658700194	2.30510075657184	-0.0196762658700219	-0.0196762658700194
43_positive_regulator_chr15_51369891_51370091:MYC_13_b333591	-0.0196762658700194	-0.0196762658700194	-0.0196762658700194	-0.0196762658700194	-0.0196762658700194	-0.0196762658700194	-0.0196762658700194	-0.0196762658700194	-0.0196762658700194	-0.0196762658700194	-0.0196762658700219	-0.0196762658700194
43_positive_regulator_chr15_51369891_51370091:MYC_13_b334971	-0.0196762658700194	-0.0196762658700194	-0.0196762658700194	-0.0196762658700194	-0.0196762658700194	-0.0196762658700194	-0.0196762658700194	-0.0196762658700194	-0.0196762658700194	-0.0196762658700194	-0.0196762658700219	-0.0196762658700194
43_positive_regulator_chr15_51369891_51370091:MYC_13_b334972	-0.0196762658700194	-0.0196762658700194	-0.0196762658700194	-0.0196762658700194	-0.0196762658700194	-0.0196762658700194	-0.0196762658700194	-0.0196762658700194	-0.0196762658700194	-0.0196762658700194	-0.0196762658700219	-0.0196762658700194
43_positive_regulator_chr15_51369891_51370091:MYC_13_b335751	1.34981346974501	-0.0196762658700194	-0.0196762658700194	-0.0196762658700194	-0.0196762658700194	-0.0196762658700194	2.10142700679896	1.09807763620971	2.25083924253203	-0.0196762658700194	-0.0196762658700219	-0.0196762658700194
43_positive_regulator_chr15_51369891_51370091:MYC_13_b339340	0.461568843008926	-0.0196762658700194	2.3927920175811	-0.0196762658700194	-0.0196762658700194	-0.0196762658700194	-0.0196762658700194	-0.0196762658700194	0.741988889782658	-0.0196762658700194	-0.0196762658700219	-0.0196762658700194
43_positive_regulator_chr15_51369891_51370091:MYC_13_b341233	-0.0196762658700194	-0.0196762658700194	-0.0196762658700194	-0.0196762658700194	-0.0196762658700194	-0.0196762658700194	-0.0196762658700194	0.455439246855567	-0.0196762658700194	-0.0196762658700194	-0.0196762658700219	-0.0196762658700194
43_positive_regulator_chr15_51369891_51370091:MYC_13_b346172	-0.0196762658700194	1.55477807958334	-0.0196762658700194	-0.0196762658700194	-0.0196762658700194	-0.0196762658700194	-0.0196762658700194	-0.0196762658700194	-0.0196762658700194	-0.0196762658700194	1.59856562013061	0.901167036312301
43_positive_regulator_chr15_51369891_51370091:MYC_13_b350383	-0.0196762658700194	-0.0196762658700194	0.817179758984901	-0.0196762658700194	-0.0196762658700194	-0.0196762658700194	1.1543141971801	1.33653406757421	1.76023995432327	-0.0196762658700194	-0.0196762658700219	2.17342883903944
43_positive_regulator_chr15_51369891_51370091:MYC_13_b350384	-0.0196762658700194	-0.0196762658700194	-0.0196762658700194	-0.0196762658700194	-0.0196762658700194	-0.0196762658700194	-0.0196762658700194	-0.0196762658700194	0.410847942892067	-0.0196762658700194	-0.0196762658700219	-0.0196762658700194
43_positive_regulator_chr15_51369891_51370091:MYC_13_b355603	-0.0196762658700194	-0.0196762658700194	-0.0196762658700194	-0.0196762658700194	-0.0196762658700194	-0.0196762658700194	-0.0196762658700194	-0.0196762658700194	1.23787315151485	-0.0196762658700194	-0.0196762658700219	-0.0196762658700194
43_positive_regulator_chr15_51369891_51370091:MYC_13_b358422	-0.0196762658700194	-0.0196762658700194	2.99385406326067	-0.0196762658700194	0.853718403609144	3.14678519742654	2.57138013919759	2.0230507407072	2.25083924253203	1.67083603415952	1.38958186796684	2.02516394239934
43_positive_regulator_chr15_51369891_51370091:MYC_13_b361293	-0.0196762658700194	2.03869747413786	-0.0196762658700194	-0.0196762658700194	-0.0196762658700194	-0.0196762658700194	-0.0196762658700194	1.33653406757421	0.741988889782658	-0.0196762658700194	0.850591974623888	-0.0196762658700194
43_positive_regulator_chr15_51369891_51370091:MYC_13_b367777	-0.0196762658700194	-0.0196762658700194	-0.0196762658700194	-0.0196762658700194	-0.0196762658700194	-0.0196762658700194	-0.0196762658700194	-0.0196762658700194	-0.0196762658700194	-0.0196762658700194	-0.0196762658700219	-0.0196762658700194
43_positive_regulator_chr15_51369891_51370091:MYC_13_b36884	-0.0196762658700194	0.821323714957607	-0.0196762658700194	-0.0196762658700194	-0.0196762658700194	-0.0196762658700194	1.792903577134	-0.0196762658700194	2.35123519283407	-0.0196762658700194	-0.0196762658700219	2.17342883903944
43_positive_regulator_chr15_51369891_51370091:MYC_13_b369348	-0.0196762658700194	-0.0196762658700194	-0.0196762658700194	-0.0196762658700194	-0.0196762658700194	-0.0196762658700194	-0.0196762658700194	-0.0196762658700194	1.01113267399434	-0.0196762658700194	-0.0196762658700219	2.54414542689974
43_positive_regulator_chr15_51369891_51370091:MYC_13_b374493	2.40132534765693	1.73472980841883	-0.0196762658700194	-0.0196762658700194	-0.0196762658700194	1.74310870378475	1.39993407313983	2.38367998574899	1.60622032937389	-0.0196762658700194	-0.0196762658700219	-0.0196762658700194
43_positive_regulator_chr15_51369891_51370091:MYC_13_b376046	-0.0196762658700194	-0.0196762658700194	0.458598449392888	-0.0196762658700194	-0.0196762658700194	-0.0196762658700194	2.66832065099265	1.09807763620971	2.02629388234293	-0.0196762658700194	-0.0196762658700219	-0.0196762658700194
43_positive_regulator_chr15_51369891_51370091:MYC_13_b377909	-0.0196762658700194	-0.0196762658700194	-0.0196762658700194	-0.0196762658700194	-0.0196762658700194	-0.0196762658700194	-0.0196762658700194	-0.0196762658700194	-0.0196762658700194	-0.0196762658700194	-0.0196762658700219	-0.0196762658700194
43_positive_regulator_chr15_51369891_51370091:MYC_13_b378319	-0.0196762658700194	-0.0196762658700194	-0.0196762658700194	-0.0196762658700194	-0.0196762658700194	-0.0196762658700194	-0.0196762658700194	-0.0196762658700194	-0.0196762658700194	-0.0196762658700194	-0.0196762658700219	1.20672894696802
43_positive_regulator_chr15_51369891_51370091:MYC_13_b380949	-0.0196762658700194	-0.0196762658700194	-0.0196762658700194	-0.0196762658700194	-0.0196762658700194	-0.0196762658700194	-0.0196762658700194	-0.0196762658700194	-0.0196762658700194	-0.0196762658700194	-0.0196762658700219	-0.0196762658700194
43_positive_regulator_chr15_51369891_51370091:MYC_13_b385875	1.73550507333734	-0.0196762658700194	1.88780554318055	-0.0196762658700194	-0.0196762658700194	-0.0196762658700194	2.10142700679896	1.87957926344143	1.23787315151485	-0.0196762658700194	-0.0196762658700219	2.02516394239934
43_positive_regulator_chr15_51369891_51370091:MYC_13_b385876	-0.0196762658700194	-0.0196762658700194	-0.0196762658700194	-0.0196762658700194	-0.0196762658700194	-0.0196762658700194	-0.0196762658700194	-0.0196762658700194	0.410847942892067	-0.0196762658700194	-0.0196762658700219	-0.0196762658700194
43_positive_regulator_chr15_51369891_51370091:MYC_13_b38984	1.34981346974501	-0.0196762658700194	2.49556200504978	-0.0196762658700194	-0.0196762658700194	-0.0196762658700194	1.95539692389894	-0.0196762658700194	-0.0196762658700194	1.45653451439637	-0.0196762658700219	-0.0196762658700194
43_positive_regulator_chr15_51369891_51370091:MYC_13_b391180	-0.0196762658700194	-0.0196762658700194	-0.0196762658700194	-0.0196762658700194	-0.0196762658700194	-0.0196762658700194	-0.0196762658700194	2.0230507407072	0.410847942892067	-0.0196762658700194	-0.0196762658700219	-0.0196762658700194
43_positive_regulator_chr15_51369891_51370091:MYC_13_b392619	-0.0196762658700194	1.55477807958334	-0.0196762658700194	-0.0196762658700194	-0.0196762658700194	-0.0196762658700194	-0.0196762658700194	0.81224881255295	1.01113267399434	-0.0196762658700194	-0.0196762658700219	-0.0196762658700194
43_positive_regulator_chr15_51369891_51370091:MYC_13_b394414	-0.0196762658700194	-0.0196762658700194	-0.0196762658700194	-0.0196762658700194	-0.0196762658700194	-0.0196762658700194	0.484977804868997	1.09807763620971	-0.0196762658700194	-0.0196762658700194	-0.0196762658700219	-0.0196762658700194
43_positive_regulator_chr15_51369891_51370091:MYC_13_b395252	-0.0196762658700194	-0.0196762658700194	0.817179758984901	-0.0196762658700194	-0.0196762658700194	-0.0196762658700194	-0.0196762658700194	-0.0196762658700194	-0.0196762658700194	-0.0196762658700194	-0.0196762658700219	-0.0196762658700194
43_positive_regulator_chr15_51369891_51370091:MYC_13_b403680	-0.0196762658700194	-0.0196762658700194	-0.0196762658700194	-0.0196762658700194	0.853718403609144	-0.0196762658700194	1.60975757508618	-0.0196762658700194	-0.0196762658700194	-0.0196762658700194	-0.0196762658700219	-0.0196762658700194
43_positive_regulator_chr15_51369891_51370091:MYC_13_b406797	-0.0196762658700194	-0.0196762658700194	-0.0196762658700194	2.36434508604876	0.853718403609144	-0.0196762658700194	1.60975757508618	3.11792401791168	1.60622032937389	2.0225471735338	-0.0196762658700219	-0.0196762658700194
43_positive_regulator_chr15_51369891_51370091:MYC_13_b408768	1.89551394342765	2.6894024092868	1.34338650820639	-0.0196762658700194	-0.0196762658700194	-0.0196762658700194	2.92528146316255	1.87957926344143	2.44509691880741	-0.0196762658700194	-0.0196762658700219	0.901167036312301
43_positive_regulator_chr15_51369891_51370091:MYC_13_b408987	1.10983343064201	-0.0196762658700194	1.10414231413751	-0.0196762658700194	-0.0196762658700194	1.74310870378475	-0.0196762658700194	-0.0196762658700194	1.23787315151485	-0.0196762658700194	-0.0196762658700219	1.6732213603497
43_positive_regulator_chr15_51369891_51370091:MYC_13_b411098	-0.0196762658700194	-0.0196762658700194	-0.0196762658700194	-0.0196762658700194	-0.0196762658700194	-0.0196762658700194	-0.0196762658700194	-0.0196762658700194	0.410847942892067	-0.0196762658700194	-0.0196762658700219	-0.0196762658700194
43_positive_regulator_chr15_51369891_51370091:MYC_13_b412251	0.461568843008926	-0.0196762658700194	-0.0196762658700194	-0.0196762658700194	-0.0196762658700194	1.35643840918301	0.484977804868997	-0.0196762658700194	0.410847942892067	-0.0196762658700194	-0.0196762658700219	-0.0196762658700194
43_positive_regulator_chr15_51369891_51370091:MYC_13_b413230	-0.0196762658700194	-0.0196762658700194	-0.0196762658700194	-0.0196762658700194	-0.0196762658700194	-0.0196762658700194	-0.0196762658700194	0.455439246855567	-0.0196762658700194	-0.0196762658700194	-0.0196762658700219	-0.0196762658700194
43_positive_regulator_chr15_51369891_51370091:MYC_13_b415878	-0.0196762658700194	-0.0196762658700194	-0.0196762658700194	0.488234753691553	-0.0196762658700194	-0.0196762658700194	-0.0196762658700194	-0.0196762658700194	-0.0196762658700194	-0.0196762658700194	-0.0196762658700219	-0.0196762658700194
43_positive_regulator_chr15_51369891_51370091:MYC_13_b415879	-0.0196762658700194	-0.0196762658700194	-0.0196762658700194	1.16045193059262	2.09398218516323	-0.0196762658700194	-0.0196762658700194	0.455439246855567	1.60622032937389	-0.0196762658700194	-0.0196762658700219	0.901167036312301
43_positive_regulator_chr15_51369891_51370091:MYC_13_b421538	-0.0196762658700194	-0.0196762658700194	-0.0196762658700194	-0.0196762658700194	-0.0196762658700194	-0.0196762658700194	-0.0196762658700194	0.81224881255295	-0.0196762658700194	-0.0196762658700194	-0.0196762658700219	-0.0196762658700194
43_positive_regulator_chr15_51369891_51370091:MYC_13_b421754	-0.0196762658700194	-0.0196762658700194	-0.0196762658700194	-0.0196762658700194	-0.0196762658700194	-0.0196762658700194	0.858119990429928	-0.0196762658700194	-0.0196762658700194	-0.0196762658700194	-0.0196762658700219	-0.0196762658700194
43_positive_regulator_chr15_51369891_51370091:MYC_13_b42304	-0.0196762658700194	-0.0196762658700194	-0.0196762658700194	-0.0196762658700194	-0.0196762658700194	-0.0196762658700194	-0.0196762658700194	-0.0196762658700194	0.410847942892067	-0.0196762658700194	-0.0196762658700219	-0.0196762658700194
43_positive_regulator_chr15_51369891_51370091:MYC_13_b427560	-0.0196762658700194	0.821323714957607	0.817179758984901	-0.0196762658700194	1.60321715648073	-0.0196762658700194	1.95539692389894	2.48630461001737	-0.0196762658700194	-0.0196762658700194	-0.0196762658700219	-0.0196762658700194
43_positive_regulator_chr15_51369891_51370091:MYC_13_b428474	-0.0196762658700194	-0.0196762658700194	-0.0196762658700194	-0.0196762658700194	-0.0196762658700194	-0.0196762658700194	1.60975757508618	-0.0196762658700194	0.410847942892067	1.85738301853462	-0.0196762658700219	-0.0196762658700194
43_positive_regulator_chr15_51369891_51370091:MYC_13_b429482	2.17047432773544	2.03869747413786	3.19049611128522	-0.0196762658700194	-0.0196762658700194	-0.0196762658700194	0.484977804868997	2.83640751862833	2.44509691880741	-0.0196762658700194	1.14511266633555	-0.0196762658700194
43_positive_regulator_chr15_51369891_51370091:MYC_13_b429720	-0.0196762658700194	0.461256434943755	-0.0196762658700194	-0.0196762658700194	-0.0196762658700194	-0.0196762658700194	-0.0196762658700194	-0.0196762658700194	-0.0196762658700194	-0.0196762658700194	-0.0196762658700219	-0.0196762658700194
43_positive_regulator_chr15_51369891_51370091:MYC_13_b438482	1.10983343064201	-0.0196762658700194	1.72812372410813	-0.0196762658700194	1.60321715648073	2.6994838345274	2.23402506103408	0.455439246855567	2.69480468317826	2.42801558719793	2.45385483965391	2.3078666171345
43_positive_regulator_chr15_51369891_51370091:MYC_13_b438617	-0.0196762658700194	-0.0196762658700194	-0.0196762658700194	-0.0196762658700194	-0.0196762658700194	-0.0196762658700194	-0.0196762658700194	-0.0196762658700194	-0.0196762658700194	-0.0196762658700194	-0.0196762658700219	-0.0196762658700194
43_positive_regulator_chr15_51369891_51370091:MYC_13_b439456	-0.0196762658700194	-0.0196762658700194	1.54854248298268	-0.0196762658700194	-0.0196762658700194	-0.0196762658700194	2.46745356338472	1.09807763620971	1.23787315151485	-0.0196762658700194	-0.0196762658700219	-0.0196762658700194
43_positive_regulator_chr15_51369891_51370091:MYC_13_b442720	-0.0196762658700194	-0.0196762658700194	-0.0196762658700194	-0.0196762658700194	-0.0196762658700194	-0.0196762658700194	-0.0196762658700194	3.89115830269309	-0.0196762658700194	-0.0196762658700194	0.48010725701423	-0.0196762658700194
43_positive_regulator_chr15_51369891_51370091:MYC_13_b44485	-0.0196762658700194	-0.0196762658700194	-0.0196762658700194	-0.0196762658700194	-0.0196762658700194	-0.0196762658700194	-0.0196762658700194	-0.0196762658700194	-0.0196762658700194	-0.0196762658700194	-0.0196762658700219	-0.0196762658700194
43_positive_regulator_chr15_51369891_51370091:MYC_13_b448416	-0.0196762658700194	-0.0196762658700194	-0.0196762658700194	-0.0196762658700194	1.39388366041767	1.90345265167656	1.60975757508618	-0.0196762658700194	2.35123519283407	-0.0196762658700194	-0.0196762658700219	-0.0196762658700194
43_positive_regulator_chr15_51369891_51370091:MYC_13_b451286	-0.0196762658700194	-0.0196762658700194	0.817179758984901	-0.0196762658700194	-0.0196762658700194	-0.0196762658700194	0.858119990429928	1.54111084924336	0.410847942892067	-0.0196762658700194	0.850591974623888	-0.0196762658700194
43_positive_regulator_chr15_51369891_51370091:MYC_13_b460763	1.55550997037536	-0.0196762658700194	-0.0196762658700194	-0.0196762658700194	-0.0196762658700194	-0.0196762658700194	1.60975757508618	-0.0196762658700194	0.410847942892067	2.17073024571503	-0.0196762658700219	2.54414542689974
43_positive_regulator_chr15_51369891_51370091:MYC_13_b460764	-0.0196762658700194	-0.0196762658700194	-0.0196762658700194	-0.0196762658700194	-0.0196762658700194	-0.0196762658700194	-0.0196762658700194	-0.0196762658700194	-0.0196762658700194	-0.0196762658700194	-0.0196762658700219	-0.0196762658700194
43_positive_regulator_chr15_51369891_51370091:MYC_13_b465175	-0.0196762658700194	0.461256434943755	3.25050697043469	-0.0196762658700194	-0.0196762658700194	-0.0196762658700194	0.858119990429928	2.38367998574899	1.23787315151485	0.511934858078173	1.14511266633555	3.15648604227958
43_positive_regulator_chr15_51369891_51370091:MYC_13_b465615	-0.0196762658700194	-0.0196762658700194	-0.0196762658700194	-0.0196762658700194	-0.0196762658700194	-0.0196762658700194	-0.0196762658700194	-0.0196762658700194	1.43377069340116	-0.0196762658700194	-0.0196762658700219	-0.0196762658700194
43_positive_regulator_chr15_51369891_51370091:MYC_13_b46961	-0.0196762658700194	0.461256434943755	-0.0196762658700194	-0.0196762658700194	-0.0196762658700194	-0.0196762658700194	-0.0196762658700194	-0.0196762658700194	-0.0196762658700194	-0.0196762658700194	-0.0196762658700219	-0.0196762658700194
43_positive_regulator_chr15_51369891_51370091:MYC_13_b470038	-0.0196762658700194	-0.0196762658700194	-0.0196762658700194	-0.0196762658700194	-0.0196762658700194	-0.0196762658700194	1.60975757508618	0.81224881255295	1.23787315151485	-0.0196762658700194	-0.0196762658700219	1.45874849975956
43_positive_regulator_chr15_51369891_51370091:MYC_13_b472965	-0.0196762658700194	-0.0196762658700194	2.03156140299179	-0.0196762658700194	-0.0196762658700194	-0.0196762658700194	1.1543141971801	1.09807763620971	-0.0196762658700194	-0.0196762658700194	2.55757525793008	-0.0196762658700194
43_positive_regulator_chr15_51369891_51370091:MYC_13_b472966	-0.0196762658700194	-0.0196762658700194	-0.0196762658700194	-0.0196762658700194	-0.0196762658700194	-0.0196762658700194	-0.0196762658700194	-0.0196762658700194	-0.0196762658700194	-0.0196762658700194	-0.0196762658700219	-0.0196762658700194
43_positive_regulator_chr15_51369891_51370091:MYC_13_b476290	3.07168681036177	1.89470441032961	0.817179758984901	-0.0196762658700194	-0.0196762658700194	-0.0196762658700194	2.35545527183043	0.455439246855567	1.60622032937389	0.899538094928212	3.37566511985792	1.6732213603497
43_positive_regulator_chr15_51369891_51370091:MYC_13_b476712	-0.0196762658700194	-0.0196762658700194	-0.0196762658700194	-0.0196762658700194	-0.0196762658700194	2.0477448244157	-0.0196762658700194	-0.0196762658700194	1.43377069340116	-0.0196762658700194	1.78107177391403	-0.0196762658700194
43_positive_regulator_chr15_51369891_51370091:MYC_13_b477348	-0.0196762658700194	-0.0196762658700194	-0.0196762658700194	-0.0196762658700194	-0.0196762658700194	-0.0196762658700194	-0.0196762658700194	0.81224881255295	0.741988889782658	-0.0196762658700194	-0.0196762658700219	1.45874849975956
43_positive_regulator_chr15_51369891_51370091:MYC_13_b483979	1.34981346974501	0.821323714957607	-0.0196762658700194	-0.0196762658700194	1.94818939987009	-0.0196762658700194	-0.0196762658700194	0.455439246855567	1.23787315151485	-0.0196762658700194	2.83032712009017	2.02516394239934
43_positive_regulator_chr15_51369891_51370091:MYC_13_b484480	-0.0196762658700194	1.34913824467489	0.817179758984901	-0.0196762658700194	-0.0196762658700194	-0.0196762658700194	2.46745356338472	0.455439246855567	2.25083924253203	0.899538094928212	1.14511266633555	-0.0196762658700194
43_positive_regulator_chr15_51369891_51370091:MYC_13_b490448	-0.0196762658700194	0.461256434943755	2.3927920175811	-0.0196762658700194	0.482128934696173	-0.0196762658700194	0.858119990429928	1.54111084924336	2.44509691880741	-0.0196762658700194	-0.0196762658700219	1.20672894696802
43_positive_regulator_chr15_51369891_51370091:MYC_13_b491685	-0.0196762658700194	-0.0196762658700194	-0.0196762658700194	1.61721443438631	-0.0196762658700194	-0.0196762658700194	2.35545527183043	1.09807763620971	2.35123519283407	1.67083603415952	1.59856562013061	-0.0196762658700194
43_positive_regulator_chr15_51369891_51370091:MYC_13_b491773	-0.0196762658700194	-0.0196762658700194	-0.0196762658700194	0.488234753691553	-0.0196762658700194	-0.0196762658700194	-0.0196762658700194	-0.0196762658700194	-0.0196762658700194	-0.0196762658700194	-0.0196762658700219	-0.0196762658700194
43_positive_regulator_chr15_51369891_51370091:MYC_13_b493876	-0.0196762658700194	-0.0196762658700194	-0.0196762658700194	-0.0196762658700194	-0.0196762658700194	-0.0196762658700194	-0.0196762658700194	-0.0196762658700194	0.410847942892067	-0.0196762658700194	-0.0196762658700219	-0.0196762658700194
43_positive_regulator_chr15_51369891_51370091:MYC_13_b498544	-0.0196762658700194	-0.0196762658700194	-0.0196762658700194	-0.0196762658700194	-0.0196762658700194	-0.0196762658700194	1.792903577134	1.09807763620971	-0.0196762658700194	-0.0196762658700194	-0.0196762658700219	-0.0196762658700194
43_positive_regulator_chr15_51369891_51370091:MYC_13_b501132	-0.0196762658700194	2.28963282678984	0.817179758984901	-0.0196762658700194	-0.0196762658700194	-0.0196762658700194	-0.0196762658700194	1.33653406757421	1.23787315151485	2.42801558719793	-0.0196762658700219	1.45874849975956
43_positive_regulator_chr15_51369891_51370091:MYC_13_b501137	-0.0196762658700194	-0.0196762658700194	-0.0196762658700194	-0.0196762658700194	-0.0196762658700194	-0.0196762658700194	-0.0196762658700194	-0.0196762658700194	-0.0196762658700194	-0.0196762658700194	-0.0196762658700219	-0.0196762658700194
43_positive_regulator_chr15_51369891_51370091:MYC_13_b503800	-0.0196762658700194	-0.0196762658700194	-0.0196762658700194	-0.0196762658700194	-0.0196762658700194	-0.0196762658700194	-0.0196762658700194	-0.0196762658700194	-0.0196762658700194	0.511934858078173	-0.0196762658700219	-0.0196762658700194
43_positive_regulator_chr15_51369891_51370091:MYC_13_b506451	-0.0196762658700194	-0.0196762658700194	-0.0196762658700194	-0.0196762658700194	-0.0196762658700194	-0.0196762658700194	-0.0196762658700194	0.455439246855567	-0.0196762658700194	-0.0196762658700194	-0.0196762658700219	-0.0196762658700194
43_positive_regulator_chr15_51369891_51370091:MYC_13_b506584	-0.0196762658700194	-0.0196762658700194	-0.0196762658700194	-0.0196762658700194	-0.0196762658700194	-0.0196762658700194	0.484977804868997	0.81224881255295	-0.0196762658700194	-0.0196762658700194	-0.0196762658700219	-0.0196762658700194
43_positive_regulator_chr15_51369891_51370091:MYC_13_b506950	-0.0196762658700194	-0.0196762658700194	-0.0196762658700194	-0.0196762658700194	-0.0196762658700194	-0.0196762658700194	-0.0196762658700194	-0.0196762658700194	-0.0196762658700194	-0.0196762658700194	-0.0196762658700219	-0.0196762658700194
43_positive_regulator_chr15_51369891_51370091:MYC_13_b510139	-0.0196762658700194	-0.0196762658700194	-0.0196762658700194	-0.0196762658700194	-0.0196762658700194	-0.0196762658700194	-0.0196762658700194	-0.0196762658700194	-0.0196762658700194	-0.0196762658700194	-0.0196762658700219	-0.0196762658700194
43_positive_regulator_chr15_51369891_51370091:MYC_13_b510993	-0.0196762658700194	1.89470441032961	0.817179758984901	0.86314627993853	-0.0196762658700194	-0.0196762658700194	0.858119990429928	-0.0196762658700194	1.23787315151485	-0.0196762658700194	-0.0196762658700219	-0.0196762658700194
43_positive_regulator_chr15_51369891_51370091:MYC_13_b514617	1.89551394342765	2.16961409614733	3.36352222946405	-0.0196762658700194	1.39388366041767	-0.0196762658700194	3.50006413949943	3.11792401791168	2.9076021379107	1.67083603415952	0.850591974623888	2.4308377252088
43_positive_regulator_chr15_51369891_51370091:MYC_13_b523006	-0.0196762658700194	-0.0196762658700194	-0.0196762658700194	-0.0196762658700194	-0.0196762658700194	-0.0196762658700194	-0.0196762658700194	1.33653406757421	0.741988889782658	-0.0196762658700194	-0.0196762658700219	-0.0196762658700194
43_positive_regulator_chr15_51369891_51370091:MYC_13_b524007	-0.0196762658700194	0.461256434943755	-0.0196762658700194	-0.0196762658700194	-0.0196762658700194	-0.0196762658700194	1.39993407313983	2.27319237021428	1.01113267399434	-0.0196762658700194	-0.0196762658700219	2.74711827887228
43_positive_regulator_chr15_51369891_51370091:MYC_13_b524192	-0.0196762658700194	2.50332051932369	1.72812372410813	-0.0196762658700194	-0.0196762658700194	-0.0196762658700194	-0.0196762658700194	1.33653406757421	1.23787315151485	-0.0196762658700194	-0.0196762658700219	1.20672894696802
43_positive_regulator_chr15_51369891_51370091:MYC_13_b527767	-0.0196762658700194	-0.0196762658700194	-0.0196762658700194	-0.0196762658700194	-0.0196762658700194	-0.0196762658700194	-0.0196762658700194	1.72024831835002	-0.0196762658700194	-0.0196762658700194	1.59856562013061	-0.0196762658700194
43_positive_regulator_chr15_51369891_51370091:MYC_13_b52863	1.34981346974501	-0.0196762658700194	-0.0196762658700194	1.61721443438631	-0.0196762658700194	-0.0196762658700194	1.1543141971801	1.87957926344143	1.89939127356847	-0.0196762658700194	-0.0196762658700219	0.513000571534338
43_positive_regulator_chr15_51369891_51370091:MYC_13_b52893	-0.0196762658700194	-0.0196762658700194	-0.0196762658700194	-0.0196762658700194	-0.0196762658700194	-0.0196762658700194	-0.0196762658700194	0.455439246855567	-0.0196762658700194	-0.0196762658700194	-0.0196762658700219	-0.0196762658700194
43_positive_regulator_chr15_51369891_51370091:MYC_13_b535672	-0.0196762658700194	-0.0196762658700194	-0.0196762658700194	-0.0196762658700194	-0.0196762658700194	1.74310870378475	-0.0196762658700194	-0.0196762658700194	0.410847942892067	1.20475167762414	-0.0196762658700219	2.17342883903944
43_positive_regulator_chr15_51369891_51370091:MYC_13_b537521	-0.0196762658700194	-0.0196762658700194	-0.0196762658700194	-0.0196762658700194	1.14893541210835	-0.0196762658700194	2.57138013919759	1.87957926344143	1.01113267399434	-0.0196762658700194	2.34209595243696	-0.0196762658700194
43_positive_regulator_chr15_51369891_51370091:MYC_13_b541404	-0.0196762658700194	-0.0196762658700194	1.54854248298268	-0.0196762658700194	-0.0196762658700194	-0.0196762658700194	-0.0196762658700194	-0.0196762658700194	-0.0196762658700194	-0.0196762658700194	-0.0196762658700219	-0.0196762658700194
43_positive_regulator_chr15_51369891_51370091:MYC_13_b54185	-0.0196762658700194	-0.0196762658700194	1.54854248298268	-0.0196762658700194	1.39388366041767	-0.0196762658700194	-0.0196762658700194	1.09807763620971	1.43377069340116	1.20475167762414	1.78107177391403	-0.0196762658700194
43_positive_regulator_chr15_51369891_51370091:MYC_13_b54186	-0.0196762658700194	-0.0196762658700194	-0.0196762658700194	-0.0196762658700194	-0.0196762658700194	-0.0196762658700194	-0.0196762658700194	-0.0196762658700194	-0.0196762658700194	-0.0196762658700194	-0.0196762658700219	-0.0196762658700194
43_positive_regulator_chr15_51369891_51370091:MYC_13_b543496	2.50423062321694	-0.0196762658700194	-0.0196762658700194	-0.0196762658700194	0.853718403609144	-0.0196762658700194	0.484977804868997	1.33653406757421	0.741988889782658	0.899538094928212	-0.0196762658700219	0.513000571534338
43_positive_regulator_chr15_51369891_51370091:MYC_13_b550501	-0.0196762658700194	-0.0196762658700194	-0.0196762658700194	-0.0196762658700194	-0.0196762658700194	-0.0196762658700194	1.1543141971801	1.33653406757421	-0.0196762658700194	1.45653451439637	-0.0196762658700219	-0.0196762658700194
43_positive_regulator_chr15_51369891_51370091:MYC_13_b551569	0.461568843008926	1.1092353780219	1.54854248298268	3.28217235822251	1.60321715648073	0.464638187730893	2.35545527183043	2.83640751862833	2.25083924253203	3.52789970869411	1.14511266633555	0.901167036312301
43_positive_regulator_chr15_51369891_51370091:MYC_13_b553280	2.29051233669851	1.1092353780219	2.84608967412449	2.76856171445551	1.78598987775209	1.56268936109061	3.39066643371409	1.72024831835002	2.76927962742362	2.17073024571503	2.55757525793008	3.41667720253535
43_positive_regulator_chr15_51369891_51370091:MYC_13_b554646	0.821810497431944	0.821323714957607	0.817179758984901	-0.0196762658700194	-0.0196762658700194	1.90345265167656	1.39993407313983	0.81224881255295	1.76023995432327	-0.0196762658700194	-0.0196762658700219	1.6732213603497
43_positive_regulator_chr15_51369891_51370091:MYC_13_b554832	-0.0196762658700194	-0.0196762658700194	-0.0196762658700194	-0.0196762658700194	-0.0196762658700194	-0.0196762658700194	2.46745356338472	1.72024831835002	0.741988889782658	-0.0196762658700194	1.94306138662415	-0.0196762658700194
43_positive_regulator_chr15_51369891_51370091:MYC_13_b555294	3.66720937535233	0.821323714957607	-0.0196762658700194	2.2427290299477	-0.0196762658700194	-0.0196762658700194	2.84460830982184	2.98402152439771	2.69480468317826	2.0225471735338	1.14511266633555	-0.0196762658700194
43_positive_regulator_chr15_51369891_51370091:MYC_13_b556055	-0.0196762658700194	-0.0196762658700194	-0.0196762658700194	-0.0196762658700194	-0.0196762658700194	-0.0196762658700194	-0.0196762658700194	-0.0196762658700194	0.410847942892067	-0.0196762658700194	-0.0196762658700219	-0.0196762658700194
43_positive_regulator_chr15_51369891_51370091:MYC_13_b557111	-0.0196762658700194	1.1092353780219	2.84608967412449	-0.0196762658700194	1.60321715648073	-0.0196762658700194	1.1543141971801	2.15353612798597	1.60622032937389	1.85738301853462	1.38958186796684	-0.0196762658700194
43_positive_regulator_chr15_51369891_51370091:MYC_13_b559424	-0.0196762658700194	2.59935954193939	-0.0196762658700194	-0.0196762658700194	0.482128934696173	-0.0196762658700194	1.1543141971801	3.55573607171758	2.35123519283407	-0.0196762658700194	2.45385483965391	0.513000571534338
43_positive_regulator_chr15_51369891_51370091:MYC_13_b561687	-0.0196762658700194	-0.0196762658700194	-0.0196762658700194	2.2427290299477	1.39388366041767	-0.0196762658700194	-0.0196762658700194	0.81224881255295	0.741988889782658	-0.0196762658700194	-0.0196762658700219	-0.0196762658700194
43_positive_regulator_chr15_51369891_51370091:MYC_13_b565235	-0.0196762658700194	-0.0196762658700194	-0.0196762658700194	-0.0196762658700194	-0.0196762658700194	-0.0196762658700194	-0.0196762658700194	-0.0196762658700194	-0.0196762658700194	-0.0196762658700194	-0.0196762658700219	-0.0196762658700194
43_positive_regulator_chr15_51369891_51370091:MYC_13_b565922	-0.0196762658700194	-0.0196762658700194	1.72812372410813	1.61721443438631	-0.0196762658700194	-0.0196762658700194	1.1543141971801	2.15353612798597	2.25083924253203	-0.0196762658700194	1.14511266633555	-0.0196762658700194
43_positive_regulator_chr15_51369891_51370091:MYC_13_b567322	1.55550997037536	2.93004096544396	-0.0196762658700194	2.1099093178934	0.853718403609144	0.826589910994361	1.60975757508618	3.05252571939362	1.89939127356847	2.17073024571503	3.05962072554217	2.64919844568058
43_positive_regulator_chr15_51369891_51370091:MYC_13_b61109	1.55550997037536	-0.0196762658700194	-0.0196762658700194	-0.0196762658700194	-0.0196762658700194	-0.0196762658700194	2.92528146316255	-0.0196762658700194	1.23787315151485	-0.0196762658700194	-0.0196762658700219	-0.0196762658700194
43_positive_regulator_chr15_51369891_51370091:MYC_13_b64051	-0.0196762658700194	-0.0196762658700194	-0.0196762658700194	-0.0196762658700194	-0.0196762658700194	-0.0196762658700194	-0.0196762658700194	0.81224881255295	-0.0196762658700194	1.45653451439637	-0.0196762658700219	-0.0196762658700194
43_positive_regulator_chr15_51369891_51370091:MYC_13_b69895	-0.0196762658700194	-0.0196762658700194	-0.0196762658700194	-0.0196762658700194	-0.0196762658700194	-0.0196762658700194	1.1543141971801	0.81224881255295	1.23787315151485	-0.0196762658700194	1.94306138662415	-0.0196762658700194
43_positive_regulator_chr15_51369891_51370091:MYC_13_b72687	-0.0196762658700194	-0.0196762658700194	-0.0196762658700194	-0.0196762658700194	-0.0196762658700194	-0.0196762658700194	0.858119990429928	1.09807763620971	2.53322324757858	-0.0196762658700194	2.08868459212479	-0.0196762658700194
43_positive_regulator_chr15_51369891_51370091:MYC_13_b74549	0.821810497431944	-0.0196762658700194	1.10414231413751	-0.0196762658700194	0.853718403609144	-0.0196762658700194	1.60975757508618	-0.0196762658700194	3.09300887983149	1.45653451439637	1.94306138662415	2.17342883903944
43_positive_regulator_chr15_51369891_51370091:MYC_13_b7767	-0.0196762658700194	-0.0196762658700194	-0.0196762658700194	-0.0196762658700194	-0.0196762658700194	-0.0196762658700194	-0.0196762658700194	0.81224881255295	-0.0196762658700194	-0.0196762658700194	-0.0196762658700219	-0.0196762658700194
43_positive_regulator_chr15_51369891_51370091:MYC_13_b80103	-0.0196762658700194	-0.0196762658700194	-0.0196762658700194	-0.0196762658700194	1.94818939987009	-0.0196762658700194	1.60975757508618	0.81224881255295	0.741988889782658	1.20475167762414	2.55757525793008	0.901167036312301
43_positive_regulator_chr15_51369891_51370091:MYC_13_b80104	-0.0196762658700194	-0.0196762658700194	-0.0196762658700194	-0.0196762658700194	-0.0196762658700194	-0.0196762658700194	-0.0196762658700194	0.455439246855567	-0.0196762658700194	-0.0196762658700194	-0.0196762658700219	-0.0196762658700194
43_positive_regulator_chr15_51369891_51370091:MYC_13_b84314	-0.0196762658700194	-0.0196762658700194	-0.0196762658700194	-0.0196762658700194	-0.0196762658700194	-0.0196762658700194	-0.0196762658700194	0.455439246855567	1.01113267399434	-0.0196762658700194	-0.0196762658700219	-0.0196762658700194
43_positive_regulator_chr15_51369891_51370091:MYC_13_b89115	-0.0196762658700194	-0.0196762658700194	-0.0196762658700194	0.488234753691553	-0.0196762658700194	-0.0196762658700194	-0.0196762658700194	-0.0196762658700194	-0.0196762658700194	-0.0196762658700194	-0.0196762658700219	-0.0196762658700194
43_positive_regulator_chr15_51369891_51370091:MYC_13_b89499	-0.0196762658700194	-0.0196762658700194	1.34338650820639	-0.0196762658700194	-0.0196762658700194	-0.0196762658700194	-0.0196762658700194	1.33653406757421	1.01113267399434	-0.0196762658700194	1.14511266633555	1.6732213603497
43_positive_regulator_chr15_51369891_51370091:MYC_13_b91649	1.73550507333734	1.73472980841883	1.54854248298268	1.96361030928397	-0.0196762658700194	1.74310870378475	0.858119990429928	-0.0196762658700194	3.25727884892429	-0.0196762658700194	0.850591974623888	-0.0196762658700194
43_positive_regulator_chr15_51369891_51370091:MYC_13_b91699	-0.0196762658700194	-0.0196762658700194	-0.0196762658700194	-0.0196762658700194	-0.0196762658700194	-0.0196762658700194	0.858119990429928	-0.0196762658700194	1.60622032937389	1.20475167762414	1.78107177391403	-0.0196762658700194
43_positive_regulator_chr15_51369891_51370091:MYC_13_b9180	-0.0196762658700194	-0.0196762658700194	-0.0196762658700194	-0.0196762658700194	-0.0196762658700194	-0.0196762658700194	-0.0196762658700194	1.72024831835002	2.02629388234293	0.899538094928212	-0.0196762658700219	-0.0196762658700194
43_positive_regulator_chr15_51369891_51370091:MYC_13_b95770	-0.0196762658700194	-0.0196762658700194	-0.0196762658700194	-0.0196762658700194	0.482128934696173	-0.0196762658700194	-0.0196762658700194	-0.0196762658700194	-0.0196762658700194	-0.0196762658700194	-0.0196762658700219	-0.0196762658700194
43_positive_regulator_chr15_51369891_51370091:MYC_14_b104439	-0.0196762658700194	-0.0196762658700194	-0.0196762658700194	-0.0196762658700194	-0.0196762658700194	-0.0196762658700194	-0.0196762658700194	-0.0196762658700194	0.410847942892067	-0.0196762658700194	-0.0196762658700219	-0.0196762658700194
43_positive_regulator_chr15_51369891_51370091:MYC_14_b104725	-0.0196762658700194	2.6894024092868	-0.0196762658700194	0.488234753691553	1.14893541210835	-0.0196762658700194	2.10142700679896	2.75652095096099	1.76023995432327	0.511934858078173	-0.0196762658700219	-0.0196762658700194
43_positive_regulator_chr15_51369891_51370091:MYC_14_b107415	-0.0196762658700194	2.28963282678984	0.458598449392888	0.488234753691553	1.39388366041767	0.826589910994361	1.60975757508618	2.0230507407072	2.53322324757858	2.92201958418446	3.05962072554217	0.901167036312301
43_positive_regulator_chr15_51369891_51370091:MYC_14_b107443	-0.0196762658700194	-0.0196762658700194	-0.0196762658700194	-0.0196762658700194	-0.0196762658700194	-0.0196762658700194	-0.0196762658700194	-0.0196762658700194	-0.0196762658700194	-0.0196762658700194	0.48010725701423	-0.0196762658700194
43_positive_regulator_chr15_51369891_51370091:MYC_14_b107447	2.85515346189082	3.13622078428425	0.458598449392888	-0.0196762658700194	1.78598987775209	3.92153849033629	1.792903577134	3.99923835040222	3.03381515397328	1.20475167762414	2.08868459212479	0.901167036312301
43_positive_regulator_chr15_51369891_51370091:MYC_14_b107536	1.10983343064201	1.89470441032961	1.54854248298268	2.2427290299477	-0.0196762658700194	1.35643840918301	1.95539692389894	3.73317339224437	0.741988889782658	1.67083603415952	2.45385483965391	-0.0196762658700194
43_positive_regulator_chr15_51369891_51370091:MYC_14_b107828	-0.0196762658700194	-0.0196762658700194	-0.0196762658700194	1.40683476895383	-0.0196762658700194	-0.0196762658700194	-0.0196762658700194	1.33653406757421	1.43377069340116	-0.0196762658700194	-0.0196762658700219	-0.0196762658700194
43_positive_regulator_chr15_51369891_51370091:MYC_14_b108694	4.56317949390291	0.461256434943755	-0.0196762658700194	1.40683476895383	-0.0196762658700194	2.17890861377239	3.94909734073563	3.29801545450345	2.53322324757858	2.54127551142974	1.14511266633555	2.83881233685013
43_positive_regulator_chr15_51369891_51370091:MYC_14_b109810	0.821810497431944	2.40042940986946	-0.0196762658700194	1.61721443438631	0.853718403609144	1.11570289080135	0.484977804868997	2.0230507407072	1.01113267399434	-0.0196762658700194	-0.0196762658700219	-0.0196762658700194
43_positive_regulator_chr15_51369891_51370091:MYC_14_b110753	-0.0196762658700194	-0.0196762658700194	-0.0196762658700194	-0.0196762658700194	-0.0196762658700194	-0.0196762658700194	0.484977804868997	-0.0196762658700194	-0.0196762658700194	-0.0196762658700194	-0.0196762658700219	-0.0196762658700194
43_positive_regulator_chr15_51369891_51370091:MYC_14_b112015	1.73550507333734	-0.0196762658700194	0.458598449392888	-0.0196762658700194	-0.0196762658700194	-0.0196762658700194	1.95539692389894	-0.0196762658700194	2.44509691880741	0.899538094928212	-0.0196762658700219	-0.0196762658700194
43_positive_regulator_chr15_51369891_51370091:MYC_14_b112061	-0.0196762658700194	1.1092353780219	1.88780554318055	1.96361030928397	-0.0196762658700194	2.86447918527647	1.792903577134	2.48630461001737	2.14293077374278	-0.0196762658700194	-0.0196762658700219	2.54414542689974
43_positive_regulator_chr15_51369891_51370091:MYC_14_b113520	1.34981346974501	-0.0196762658700194	1.54854248298268	-0.0196762658700194	-0.0196762658700194	-0.0196762658700194	1.39993407313983	0.81224881255295	2.76927962742362	-0.0196762658700194	-0.0196762658700219	-0.0196762658700194
43_positive_regulator_chr15_51369891_51370091:MYC_14_b114247	-0.0196762658700194	-0.0196762658700194	0.817179758984901	-0.0196762658700194	1.60321715648073	1.11570289080135	2.10142700679896	1.33653406757421	-0.0196762658700194	1.45653451439637	2.08868459212479	-0.0196762658700194
43_positive_regulator_chr15_51369891_51370091:MYC_14_b115898	-0.0196762658700194	-0.0196762658700194	3.82477050887587	-0.0196762658700194	1.39388366041767	0.464638187730893	2.23402506103408	1.09807763620971	2.35123519283407	-0.0196762658700194	1.94306138662415	1.45874849975956
43_positive_regulator_chr15_51369891_51370091:MYC_14_b122043	-0.0196762658700194	1.34913824467489	2.3927920175811	-0.0196762658700194	-0.0196762658700194	-0.0196762658700194	2.23402506103408	2.83640751862833	1.76023995432327	-0.0196762658700194	-0.0196762658700219	1.20672894696802
43_positive_regulator_chr15_51369891_51370091:MYC_14_b12770	-0.0196762658700194	-0.0196762658700194	-0.0196762658700194	-0.0196762658700194	-0.0196762658700194	-0.0196762658700194	0.484977804868997	-0.0196762658700194	1.23787315151485	0.511934858078173	-0.0196762658700219	-0.0196762658700194
43_positive_regulator_chr15_51369891_51370091:MYC_14_b128821	2.03953476460579	4.76211666844392	3.51800142574161	0.86314627993853	2.09398218516323	-0.0196762658700194	4.0957350580152	4.09978279503571	3.25727884892429	1.45653451439637	2.74501367266663	2.83881233685013
43_positive_regulator_chr15_51369891_51370091:MYC_14_b130468	2.29051233669851	2.59935954193939	-0.0196762658700194	-0.0196762658700194	1.14893541210835	0.826589910994361	2.23402506103408	2.67195016572471	1.89939127356847	1.20475167762414	-0.0196762658700219	-0.0196762658700194
43_positive_regulator_chr15_51369891_51370091:MYC_14_b131142	2.17047432773544	-0.0196762658700194	4.0440914538121	-0.0196762658700194	-0.0196762658700194	1.11570289080135	1.1543141971801	2.27319237021428	2.84009800635064	0.511934858078173	-0.0196762658700219	-0.0196762658700194
43_positive_regulator_chr15_51369891_51370091:MYC_14_b13395	-0.0196762658700194	1.1092353780219	2.03156140299179	-0.0196762658700194	-0.0196762658700194	1.11570289080135	1.39993407313983	2.67195016572471	0.410847942892067	-0.0196762658700194	-0.0196762658700219	3.00637533763209
43_positive_regulator_chr15_51369891_51370091:MYC_14_b136047	0.821810497431944	1.34913824467489	0.817179758984901	-0.0196762658700194	-0.0196762658700194	-0.0196762658700194	0.484977804868997	0.455439246855567	0.741988889782658	0.899538094928212	0.48010725701423	-0.0196762658700194
43_positive_regulator_chr15_51369891_51370091:MYC_14_b136048	2.17047432773544	3.42540699379298	2.03156140299179	0.86314627993853	-0.0196762658700194	-0.0196762658700194	2.46745356338472	1.87957926344143	2.53322324757858	0.899538094928212	2.08868459212479	1.20672894696802
43_positive_regulator_chr15_51369891_51370091:MYC_14_b136879	1.55550997037536	2.03869747413786	-0.0196762658700194	-0.0196762658700194	1.78598987775209	-0.0196762658700194	1.39993407313983	2.15353612798597	2.9076021379107	0.511934858078173	-0.0196762658700219	-0.0196762658700194
43_positive_regulator_chr15_51369891_51370091:MYC_14_b138028	2.29051233669851	-0.0196762658700194	-0.0196762658700194	-0.0196762658700194	-0.0196762658700194	-0.0196762658700194	1.39993407313983	0.81224881255295	1.76023995432327	-0.0196762658700194	1.59856562013061	-0.0196762658700194
43_positive_regulator_chr15_51369891_51370091:MYC_14_b139099	1.34981346974501	1.1092353780219	1.34338650820639	2.2427290299477	-0.0196762658700194	3.67716653492131	-0.0196762658700194	2.38367998574899	1.89939127356847	0.899538094928212	-0.0196762658700219	-0.0196762658700194
43_positive_regulator_chr15_51369891_51370091:MYC_14_b141402	-0.0196762658700194	-0.0196762658700194	2.16228194596798	1.16045193059262	-0.0196762658700194	-0.0196762658700194	2.10142700679896	2.83640751862833	3.40474190224859	1.67083603415952	0.850591974623888	3.7826941471625
43_positive_regulator_chr15_51369891_51370091:MYC_14_b141468	-0.0196762658700194	-0.0196762658700194	-0.0196762658700194	-0.0196762658700194	-0.0196762658700194	-0.0196762658700194	0.484977804868997	-0.0196762658700194	-0.0196762658700194	-0.0196762658700194	-0.0196762658700219	-0.0196762658700194
43_positive_regulator_chr15_51369891_51370091:MYC_14_b141597	-0.0196762658700194	-0.0196762658700194	-0.0196762658700194	-0.0196762658700194	-0.0196762658700194	-0.0196762658700194	-0.0196762658700194	-0.0196762658700194	-0.0196762658700194	-0.0196762658700194	-0.0196762658700219	-0.0196762658700194
43_positive_regulator_chr15_51369891_51370091:MYC_14_b144032	-0.0196762658700194	-0.0196762658700194	0.817179758984901	-0.0196762658700194	0.482128934696173	-0.0196762658700194	0.484977804868997	-0.0196762658700194	0.410847942892067	-0.0196762658700194	-0.0196762658700219	-0.0196762658700194
43_positive_regulator_chr15_51369891_51370091:MYC_14_b144033	-0.0196762658700194	1.1092353780219	1.34338650820639	-0.0196762658700194	3.13472878528738	-0.0196762658700194	1.95539692389894	2.27319237021428	1.01113267399434	1.20475167762414	-0.0196762658700219	0.901167036312301
43_positive_regulator_chr15_51369891_51370091:MYC_14_b144630	1.10983343064201	-0.0196762658700194	3.25050697043469	0.86314627993853	0.482128934696173	-0.0196762658700194	0.484977804868997	2.582111431575	2.25083924253203	2.92201958418446	0.48010725701423	1.45874849975956
43_positive_regulator_chr15_51369891_51370091:MYC_14_b146692	2.40132534765693	1.55477807958334	0.817179758984901	-0.0196762658700194	-0.0196762658700194	-0.0196762658700194	0.484977804868997	1.87957926344143	2.14293077374278	-0.0196762658700194	-0.0196762658700219	-0.0196762658700194
43_positive_regulator_chr15_51369891_51370091:MYC_14_b147715	2.40132534765693	-0.0196762658700194	-0.0196762658700194	2.2427290299477	0.482128934696173	-0.0196762658700194	1.39993407313983	1.54111084924336	3.14986930987589	2.0225471735338	2.22094714067737	-0.0196762658700194
43_positive_regulator_chr15_51369891_51370091:MYC_14_b150084	-0.0196762658700194	1.1092353780219	1.34338650820639	-0.0196762658700194	-0.0196762658700194	-0.0196762658700194	1.60975757508618	0.81224881255295	1.01113267399434	-0.0196762658700194	-0.0196762658700219	-0.0196762658700194
43_positive_regulator_chr15_51369891_51370091:MYC_14_b15526	-0.0196762658700194	0.461256434943755	-0.0196762658700194	2.1099093178934	-0.0196762658700194	1.35643840918301	2.57138013919759	3.29801545450345	1.23787315151485	2.0225471735338	1.94306138662415	2.74711827887228
43_positive_regulator_chr15_51369891_51370091:MYC_14_b155933	-0.0196762658700194	2.59935954193939	3.9016421849514	-0.0196762658700194	-0.0196762658700194	-0.0196762658700194	2.10142700679896	1.72024831835002	3.35724280928736	1.20475167762414	1.14511266633555	2.02516394239934
43_positive_regulator_chr15_51369891_51370091:MYC_14_b159205	2.29051233669851	1.55477807958334	1.72812372410813	-0.0196762658700194	0.482128934696173	-0.0196762658700194	2.66832065099265	-0.0196762658700194	1.89939127356847	0.511934858078173	1.38958186796684	-0.0196762658700194
43_positive_regulator_chr15_51369891_51370091:MYC_14_b160094	0.821810497431944	1.73472980841883	1.10414231413751	1.96361030928397	1.94818939987009	-0.0196762658700194	1.60975757508618	0.81224881255295	2.35123519283407	2.0225471735338	1.59856562013061	1.6732213603497
43_positive_regulator_chr15_51369891_51370091:MYC_14_b163517	0.821810497431944	1.1092353780219	2.3927920175811	-0.0196762658700194	2.66015173254311	-0.0196762658700194	0.858119990429928	2.15353612798597	3.40474190224859	2.54127551142974	1.14511266633555	1.45874849975956
43_positive_regulator_chr15_51369891_51370091:MYC_14_b165234	-0.0196762658700194	-0.0196762658700194	-0.0196762658700194	-0.0196762658700194	-0.0196762658700194	-0.0196762658700194	-0.0196762658700194	1.33653406757421	-0.0196762658700194	-0.0196762658700194	-0.0196762658700219	-0.0196762658700194
43_positive_regulator_chr15_51369891_51370091:MYC_14_b167721	-0.0196762658700194	-0.0196762658700194	0.458598449392888	-0.0196762658700194	-0.0196762658700194	0.464638187730893	-0.0196762658700194	1.72024831835002	0.410847942892067	0.511934858078173	-0.0196762658700219	0.513000571534338
43_positive_regulator_chr15_51369891_51370091:MYC_14_b167722	-0.0196762658700194	0.461256434943755	2.28213588070914	-0.0196762658700194	-0.0196762658700194	1.56268936109061	1.60975757508618	2.75652095096099	3.09300887983149	1.20475167762414	-0.0196762658700219	2.3078666171345
43_positive_regulator_chr15_51369891_51370091:MYC_14_b169085	-0.0196762658700194	-0.0196762658700194	-0.0196762658700194	-0.0196762658700194	-0.0196762658700194	0.464638187730893	-0.0196762658700194	-0.0196762658700194	-0.0196762658700194	-0.0196762658700194	0.48010725701423	-0.0196762658700194
43_positive_regulator_chr15_51369891_51370091:MYC_14_b171780	2.29051233669851	3.98343434638759	2.3927920175811	-0.0196762658700194	0.853718403609144	-0.0196762658700194	2.46745356338472	3.73317339224437	2.76927962742362	1.67083603415952	2.83032712009017	0.901167036312301
43_positive_regulator_chr15_51369891_51370091:MYC_14_b17223	-0.0196762658700194	-0.0196762658700194	-0.0196762658700194	-0.0196762658700194	-0.0196762658700194	-0.0196762658700194	-0.0196762658700194	0.455439246855567	-0.0196762658700194	-0.0196762658700194	-0.0196762658700219	-0.0196762658700194
43_positive_regulator_chr15_51369891_51370091:MYC_14_b17224	2.29051233669851	2.50332051932369	2.9218628415769	-0.0196762658700194	1.14893541210835	-0.0196762658700194	2.23402506103408	3.73317339224437	2.35123519283407	-0.0196762658700194	1.94306138662415	3.00637533763209
43_positive_regulator_chr15_51369891_51370091:MYC_14_b173808	2.29051233669851	-0.0196762658700194	1.88780554318055	1.40683476895383	-0.0196762658700194	-0.0196762658700194	1.792903577134	2.582111431575	3.35724280928736	2.42801558719793	-0.0196762658700219	-0.0196762658700194
43_positive_regulator_chr15_51369891_51370091:MYC_14_b174626	0.821810497431944	-0.0196762658700194	2.9218628415769	1.16045193059262	1.78598987775209	-0.0196762658700194	2.10142700679896	3.40668749901993	2.84009800635064	1.45653451439637	1.59856562013061	2.3078666171345
43_positive_regulator_chr15_51369891_51370091:MYC_14_b175701	-0.0196762658700194	0.821323714957607	0.817179758984901	-0.0196762658700194	-0.0196762658700194	2.17890861377239	0.858119990429928	2.38367998574899	3.69954130703481	-0.0196762658700194	-0.0196762658700219	-0.0196762658700194
43_positive_regulator_chr15_51369891_51370091:MYC_14_b175702	-0.0196762658700194	-0.0196762658700194	-0.0196762658700194	-0.0196762658700194	-0.0196762658700194	-0.0196762658700194	-0.0196762658700194	-0.0196762658700194	0.410847942892067	-0.0196762658700194	-0.0196762658700219	-0.0196762658700194
43_positive_regulator_chr15_51369891_51370091:MYC_14_b177625	2.17047432773544	2.16961409614733	2.766115064398	-0.0196762658700194	3.54294350516679	1.35643840918301	2.23402506103408	3.64718089536385	3.53852019145536	1.45653451439637	1.78107177391403	1.85989810689935
43_positive_regulator_chr15_51369891_51370091:MYC_14_b180124	1.89551394342765	2.85420198633675	-0.0196762658700194	-0.0196762658700194	0.853718403609144	1.35643840918301	1.39993407313983	1.09807763620971	2.61627491840267	-0.0196762658700194	1.59856562013061	-0.0196762658700194
43_positive_regulator_chr15_51369891_51370091:MYC_14_b180859	4.18365866404982	-0.0196762658700194	1.34338650820639	2.58056409426767	-0.0196762658700194	-0.0196762658700194	-0.0196762658700194	-0.0196762658700194	0.741988889782658	1.45653451439637	-0.0196762658700219	-0.0196762658700194
43_positive_regulator_chr15_51369891_51370091:MYC_14_b181006	-0.0196762658700194	-0.0196762658700194	-0.0196762658700194	-0.0196762658700194	-0.0196762658700194	-0.0196762658700194	-0.0196762658700194	-0.0196762658700194	-0.0196762658700194	-0.0196762658700194	-0.0196762658700219	-0.0196762658700194
43_positive_regulator_chr15_51369891_51370091:MYC_14_b186697	3.19986496387537	0.821323714957607	1.34338650820639	-0.0196762658700194	0.853718403609144	1.35643840918301	2.92528146316255	3.7743209110879	3.14986930987589	-0.0196762658700194	2.08868459212479	2.3078666171345
43_positive_regulator_chr15_51369891_51370091:MYC_14_b19101	2.77509696198977	2.28963282678984	3.70119080349518	-0.0196762658700194	-0.0196762658700194	0.826589910994361	0.858119990429928	2.27319237021428	2.97208841155859	0.899538094928212	-0.0196762658700219	-0.0196762658700194
43_positive_regulator_chr15_51369891_51370091:MYC_14_b191971	-0.0196762658700194	2.59935954193939	2.5914954983407	-0.0196762658700194	0.853718403609144	1.56268936109061	-0.0196762658700194	2.91210164905542	2.25083924253203	-0.0196762658700194	-0.0196762658700219	-0.0196762658700194
43_positive_regulator_chr15_51369891_51370091:MYC_14_b193804	3.71089687689424	2.40042940986946	4.4545094427125	-0.0196762658700194	-0.0196762658700194	-0.0196762658700194	1.39993407313983	2.75652095096099	3.97599792520263	-0.0196762658700194	-0.0196762658700219	-0.0196762658700194
43_positive_regulator_chr15_51369891_51370091:MYC_14_b193805	-0.0196762658700194	-0.0196762658700194	-0.0196762658700194	-0.0196762658700194	-0.0196762658700194	-0.0196762658700194	-0.0196762658700194	-0.0196762658700194	0.410847942892067	-0.0196762658700194	-0.0196762658700219	-0.0196762658700194
43_positive_regulator_chr15_51369891_51370091:MYC_14_b194076	-0.0196762658700194	-0.0196762658700194	-0.0196762658700194	-0.0196762658700194	-0.0196762658700194	-0.0196762658700194	-0.0196762658700194	-0.0196762658700194	0.410847942892067	-0.0196762658700194	-0.0196762658700219	-0.0196762658700194
43_positive_regulator_chr15_51369891_51370091:MYC_14_b196051	-0.0196762658700194	-0.0196762658700194	-0.0196762658700194	-0.0196762658700194	-0.0196762658700194	-0.0196762658700194	0.484977804868997	0.455439246855567	1.01113267399434	-0.0196762658700194	1.78107177391403	0.901167036312301
43_positive_regulator_chr15_51369891_51370091:MYC_14_b196312	-0.0196762658700194	-0.0196762658700194	-0.0196762658700194	-0.0196762658700194	-0.0196762658700194	-0.0196762658700194	-0.0196762658700194	-0.0196762658700194	-0.0196762658700194	-0.0196762658700194	-0.0196762658700219	-0.0196762658700194
43_positive_regulator_chr15_51369891_51370091:MYC_14_b204041	0.821810497431944	-0.0196762658700194	-0.0196762658700194	1.16045193059262	-0.0196762658700194	-0.0196762658700194	2.75915545309633	2.0230507407072	0.741988889782658	-0.0196762658700194	2.08868459212479	1.45874849975956
43_positive_regulator_chr15_51369891_51370091:MYC_14_b206219	-0.0196762658700194	-0.0196762658700194	1.10414231413751	1.61721443438631	-0.0196762658700194	1.35643840918301	1.95539692389894	2.15353612798597	2.25083924253203	-0.0196762658700194	0.850591974623888	2.92502518889302
43_positive_regulator_chr15_51369891_51370091:MYC_14_b208900	2.29051233669851	3.70987817989717	0.817179758984901	-0.0196762658700194	2.83626630144013	-0.0196762658700194	3.07423814434133	1.72024831835002	1.76023995432327	-0.0196762658700194	0.850591974623888	1.45874849975956
43_positive_regulator_chr15_51369891_51370091:MYC_14_b209229	-0.0196762658700194	2.03869747413786	0.458598449392888	0.86314627993853	-0.0196762658700194	-0.0196762658700194	1.792903577134	2.48630461001737	2.14293077374278	0.899538094928212	-0.0196762658700219	0.901167036312301
43_positive_regulator_chr15_51369891_51370091:MYC_14_b213263	1.73550507333734	2.03869747413786	-0.0196762658700194	-0.0196762658700194	-0.0196762658700194	3.58555573913017	1.1543141971801	1.33653406757421	0.410847942892067	-0.0196762658700194	-0.0196762658700219	1.85989810689935
43_positive_regulator_chr15_51369891_51370091:MYC_14_b213264	-0.0196762658700194	-0.0196762658700194	-0.0196762658700194	-0.0196762658700194	-0.0196762658700194	0.464638187730893	-0.0196762658700194	-0.0196762658700194	-0.0196762658700194	-0.0196762658700194	-0.0196762658700219	-0.0196762658700194
43_positive_regulator_chr15_51369891_51370091:MYC_14_b217018	1.89551394342765	2.50332051932369	3.9016421849514	0.86314627993853	-0.0196762658700194	-0.0196762658700194	3.44640197415113	0.455439246855567	2.35123519283407	1.45653451439637	-0.0196762658700219	1.45874849975956
43_positive_regulator_chr15_51369891_51370091:MYC_14_b217204	2.17047432773544	0.821323714957607	2.16228194596798	1.80078384479096	1.60321715648073	2.6994838345274	1.95539692389894	3.85325420710726	2.53322324757858	0.899538094928212	2.9871645064704	2.17342883903944
43_positive_regulator_chr15_51369891_51370091:MYC_14_b223639	2.77509696198977	1.73472980841883	-0.0196762658700194	1.40683476895383	2.99320200006946	-0.0196762658700194	0.858119990429928	2.15353612798597	-0.0196762658700194	-0.0196762658700194	1.94306138662415	-0.0196762658700194
43_positive_regulator_chr15_51369891_51370091:MYC_14_b223970	2.69033570235583	-0.0196762658700194	1.34338650820639	-0.0196762658700194	-0.0196762658700194	1.56268936109061	1.792903577134	1.72024831835002	-0.0196762658700194	0.899538094928212	-0.0196762658700219	-0.0196762658700194
43_positive_regulator_chr15_51369891_51370091:MYC_14_b226748	-0.0196762658700194	1.55477807958334	-0.0196762658700194	-0.0196762658700194	-0.0196762658700194	-0.0196762658700194	1.60975757508618	0.81224881255295	-0.0196762658700194	-0.0196762658700194	1.14511266633555	-0.0196762658700194
43_positive_regulator_chr15_51369891_51370091:MYC_14_b227246	0.821810497431944	-0.0196762658700194	1.34338650820639	-0.0196762658700194	1.60321715648073	-0.0196762658700194	2.23402506103408	-0.0196762658700194	0.741988889782658	-0.0196762658700194	-0.0196762658700219	-0.0196762658700194
43_positive_regulator_chr15_51369891_51370091:MYC_14_b229638	-0.0196762658700194	-0.0196762658700194	-0.0196762658700194	0.488234753691553	-0.0196762658700194	-0.0196762658700194	-0.0196762658700194	-0.0196762658700194	-0.0196762658700194	-0.0196762658700194	-0.0196762658700219	-0.0196762658700194
43_positive_regulator_chr15_51369891_51370091:MYC_14_b229639	1.34981346974501	2.40042940986946	-0.0196762658700194	1.61721443438631	0.853718403609144	-0.0196762658700194	1.95539692389894	3.18048588210027	3.35724280928736	1.67083603415952	0.48010725701423	2.54414542689974
43_positive_regulator_chr15_51369891_51370091:MYC_14_b231323	1.55550997037536	2.7741540589656	-0.0196762658700194	-0.0196762658700194	-0.0196762658700194	-0.0196762658700194	1.60975757508618	1.54111084924336	1.60622032937389	-0.0196762658700194	1.38958186796684	-0.0196762658700194
43_positive_regulator_chr15_51369891_51370091:MYC_14_b23692	-0.0196762658700194	-0.0196762658700194	-0.0196762658700194	2.2427290299477	-0.0196762658700194	-0.0196762658700194	0.858119990429928	-0.0196762658700194	0.741988889782658	-0.0196762658700194	1.94306138662415	-0.0196762658700194
43_positive_regulator_chr15_51369891_51370091:MYC_14_b239003	0.461568843008926	-0.0196762658700194	0.817179758984901	2.677622986897	2.45950941931844	-0.0196762658700194	3.60174786471658	2.27319237021428	2.61627491840267	-0.0196762658700194	1.94306138662415	1.85989810689935
43_positive_regulator_chr15_51369891_51370091:MYC_14_b239995	0.461568843008926	-0.0196762658700194	-0.0196762658700194	-0.0196762658700194	-0.0196762658700194	-0.0196762658700194	-0.0196762658700194	0.455439246855567	-0.0196762658700194	-0.0196762658700194	-0.0196762658700219	-0.0196762658700194
43_positive_regulator_chr15_51369891_51370091:MYC_14_b240065	-0.0196762658700194	-0.0196762658700194	0.458598449392888	-0.0196762658700194	-0.0196762658700194	0.826589910994361	1.60975757508618	2.98402152439771	1.60622032937389	1.45653451439637	0.48010725701423	1.20672894696802
43_positive_regulator_chr15_51369891_51370091:MYC_14_b240211	-0.0196762658700194	-0.0196762658700194	-0.0196762658700194	-0.0196762658700194	-0.0196762658700194	-0.0196762658700194	0.484977804868997	-0.0196762658700194	-0.0196762658700194	2.42801558719793	-0.0196762658700219	-0.0196762658700194
43_positive_regulator_chr15_51369891_51370091:MYC_14_b240212	-0.0196762658700194	-0.0196762658700194	-0.0196762658700194	-0.0196762658700194	-0.0196762658700194	-0.0196762658700194	0.484977804868997	-0.0196762658700194	-0.0196762658700194	1.45653451439637	-0.0196762658700219	-0.0196762658700194
43_positive_regulator_chr15_51369891_51370091:MYC_14_b240214	-0.0196762658700194	-0.0196762658700194	-0.0196762658700194	-0.0196762658700194	-0.0196762658700194	-0.0196762658700194	-0.0196762658700194	-0.0196762658700194	-0.0196762658700194	0.899538094928212	-0.0196762658700219	-0.0196762658700194
43_positive_regulator_chr15_51369891_51370091:MYC_14_b24029	1.34981346974501	-0.0196762658700194	0.817179758984901	2.677622986897	0.853718403609144	-0.0196762658700194	3.20924435531004	3.35337445996401	3.20457343696218	1.45653451439637	1.78107177391403	-0.0196762658700194
43_positive_regulator_chr15_51369891_51370091:MYC_14_b246806	-0.0196762658700194	3.87248138758685	3.97462425564403	-0.0196762658700194	2.34765071440023	-0.0196762658700194	0.858119990429928	2.75652095096099	2.76927962742362	-0.0196762658700194	2.08868459212479	-0.0196762658700194
43_positive_regulator_chr15_51369891_51370091:MYC_14_b248361	2.29051233669851	-0.0196762658700194	1.34338650820639	-0.0196762658700194	-0.0196762658700194	-0.0196762658700194	1.1543141971801	1.33653406757421	-0.0196762658700194	1.67083603415952	-0.0196762658700219	-0.0196762658700194
43_positive_regulator_chr15_51369891_51370091:MYC_14_b250271	0.461568843008926	-0.0196762658700194	0.817179758984901	-0.0196762658700194	1.14893541210835	1.90345265167656	1.1543141971801	0.455439246855567	2.53322324757858	-0.0196762658700194	0.850591974623888	0.513000571534338
43_positive_regulator_chr15_51369891_51370091:MYC_14_b250272	-0.0196762658700194	-0.0196762658700194	-0.0196762658700194	-0.0196762658700194	-0.0196762658700194	-0.0196762658700194	-0.0196762658700194	-0.0196762658700194	-0.0196762658700194	-0.0196762658700194	-0.0196762658700219	-0.0196762658700194
43_positive_regulator_chr15_51369891_51370091:MYC_14_b250713	-0.0196762658700194	0.461256434943755	-0.0196762658700194	-0.0196762658700194	-0.0196762658700194	-0.0196762658700194	1.1543141971801	1.54111084924336	1.76023995432327	-0.0196762658700194	1.94306138662415	-0.0196762658700194
43_positive_regulator_chr15_51369891_51370091:MYC_14_b250884	1.55550997037536	3.3720221487	2.3927920175811	1.16045193059262	1.94818939987009	-0.0196762658700194	2.75915545309633	2.98402152439771	2.25083924253203	-0.0196762658700194	1.38958186796684	2.02516394239934
43_positive_regulator_chr15_51369891_51370091:MYC_14_b252097	-0.0196762658700194	1.73472980841883	-0.0196762658700194	-0.0196762658700194	-0.0196762658700194	1.74310870378475	-0.0196762658700194	2.15353612798597	-0.0196762658700194	-0.0196762658700194	1.38958186796684	-0.0196762658700194
43_positive_regulator_chr15_51369891_51370091:MYC_14_b253238	2.17047432773544	-0.0196762658700194	0.817179758984901	1.96361030928397	4.28185947073015	2.60932415540583	3.07423814434133	3.69081775173776	2.44509691880741	1.20475167762414	2.08868459212479	1.6732213603497
43_positive_regulator_chr15_51369891_51370091:MYC_14_b253929	-0.0196762658700194	1.89470441032961	-0.0196762658700194	-0.0196762658700194	-0.0196762658700194	-0.0196762658700194	2.10142700679896	1.72024831835002	1.60622032937389	-0.0196762658700194	-0.0196762658700219	-0.0196762658700194
43_positive_regulator_chr15_51369891_51370091:MYC_14_b253930	-0.0196762658700194	-0.0196762658700194	-0.0196762658700194	-0.0196762658700194	-0.0196762658700194	-0.0196762658700194	-0.0196762658700194	0.455439246855567	-0.0196762658700194	-0.0196762658700194	-0.0196762658700219	-0.0196762658700194
43_positive_regulator_chr15_51369891_51370091:MYC_14_b254563	-0.0196762658700194	-0.0196762658700194	-0.0196762658700194	-0.0196762658700194	-0.0196762658700194	1.74310870378475	-0.0196762658700194	2.15353612798597	0.410847942892067	-0.0196762658700194	0.850591974623888	-0.0196762658700194
43_positive_regulator_chr15_51369891_51370091:MYC_14_b256931	3.47789084192951	2.40042940986946	0.458598449392888	1.40683476895383	-0.0196762658700194	2.0477448244157	2.23402506103408	3.29801545450345	1.76023995432327	0.511934858078173	-0.0196762658700219	2.02516394239934
43_positive_regulator_chr15_51369891_51370091:MYC_14_b257960	1.34981346974501	3.57464277531354	-0.0196762658700194	0.86314627993853	-0.0196762658700194	-0.0196762658700194	2.84460830982184	2.27319237021428	1.23787315151485	1.67083603415952	-0.0196762658700219	0.901167036312301
43_positive_regulator_chr15_51369891_51370091:MYC_14_b25864	-0.0196762658700194	2.03869747413786	-0.0196762658700194	0.86314627993853	-0.0196762658700194	-0.0196762658700194	2.23402506103408	1.33653406757421	1.23787315151485	-0.0196762658700194	1.59856562013061	-0.0196762658700194
43_positive_regulator_chr15_51369891_51370091:MYC_14_b261188	-0.0196762658700194	-0.0196762658700194	-0.0196762658700194	-0.0196762658700194	-0.0196762658700194	-0.0196762658700194	-0.0196762658700194	-0.0196762658700194	-0.0196762658700194	-0.0196762658700194	-0.0196762658700219	-0.0196762658700194
43_positive_regulator_chr15_51369891_51370091:MYC_14_b261928	-0.0196762658700194	-0.0196762658700194	-0.0196762658700194	-0.0196762658700194	0.482128934696173	0.464638187730893	-0.0196762658700194	-0.0196762658700194	-0.0196762658700194	-0.0196762658700194	-0.0196762658700219	-0.0196762658700194
43_positive_regulator_chr15_51369891_51370091:MYC_14_b262526	3.13719893891215	0.821323714957607	2.9218628415769	1.80078384479096	3.64111074232829	1.90345265167656	3.33269083613414	2.75652095096099	3.35724280928736	2.42801558719793	-0.0196762658700219	1.20672894696802
43_positive_regulator_chr15_51369891_51370091:MYC_14_b262832	-0.0196762658700194	1.89470441032961	2.16228194596798	-0.0196762658700194	-0.0196762658700194	0.826589910994361	1.60975757508618	3.92809198103663	3.87842831059847	-0.0196762658700194	2.65433638303032	-0.0196762658700194
43_positive_regulator_chr15_51369891_51370091:MYC_14_b266958	-0.0196762658700194	-0.0196762658700194	-0.0196762658700194	-0.0196762658700194	-0.0196762658700194	-0.0196762658700194	-0.0196762658700194	-0.0196762658700194	-0.0196762658700194	-0.0196762658700194	-0.0196762658700219	-0.0196762658700194
43_positive_regulator_chr15_51369891_51370091:MYC_14_b266959	2.29051233669851	0.821323714957607	4.7530613919051	1.40683476895383	1.39388366041767	-0.0196762658700194	1.60975757508618	2.75652095096099	2.53322324757858	1.85738301853462	1.38958186796684	1.45874849975956
43_positive_regulator_chr15_51369891_51370091:MYC_14_b266983	-0.0196762658700194	-0.0196762658700194	0.458598449392888	-0.0196762658700194	-0.0196762658700194	-0.0196762658700194	-0.0196762658700194	-0.0196762658700194	-0.0196762658700194	-0.0196762658700194	0.48010725701423	-0.0196762658700194
43_positive_regulator_chr15_51369891_51370091:MYC_14_b266984	1.34981346974501	-0.0196762658700194	1.88780554318055	-0.0196762658700194	-0.0196762658700194	-0.0196762658700194	1.95539692389894	1.72024831835002	1.23787315151485	1.20475167762414	1.78107177391403	2.02516394239934
43_positive_regulator_chr15_51369891_51370091:MYC_14_b268808	-0.0196762658700194	1.34913824467489	1.88780554318055	-0.0196762658700194	-0.0196762658700194	-0.0196762658700194	1.60975757508618	2.27319237021428	2.02629388234293	-0.0196762658700194	1.14511266633555	0.513000571534338
43_positive_regulator_chr15_51369891_51370091:MYC_14_b269843	-0.0196762658700194	1.1092353780219	3.36352222946405	-0.0196762658700194	1.94818939987009	0.464638187730893	-0.0196762658700194	0.81224881255295	2.35123519283407	-0.0196762658700194	0.850591974623888	2.17342883903944
43_positive_regulator_chr15_51369891_51370091:MYC_14_b270940	-0.0196762658700194	-0.0196762658700194	-0.0196762658700194	-0.0196762658700194	0.482128934696173	-0.0196762658700194	2.46745356338472	2.0230507407072	1.23787315151485	-0.0196762658700194	-0.0196762658700219	-0.0196762658700194
43_positive_regulator_chr15_51369891_51370091:MYC_14_b273967	-0.0196762658700194	-0.0196762658700194	-0.0196762658700194	-0.0196762658700194	-0.0196762658700194	-0.0196762658700194	-0.0196762658700194	0.81224881255295	-0.0196762658700194	-0.0196762658700194	-0.0196762658700219	-0.0196762658700194
43_positive_regulator_chr15_51369891_51370091:MYC_14_b274054	3.25992191523552	-0.0196762658700194	-0.0196762658700194	-0.0196762658700194	-0.0196762658700194	-0.0196762658700194	1.60975757508618	2.27319237021428	1.43377069340116	-0.0196762658700194	0.48010725701423	-0.0196762658700194
43_positive_regulator_chr15_51369891_51370091:MYC_14_b281159	-0.0196762658700194	1.89470441032961	-0.0196762658700194	-0.0196762658700194	-0.0196762658700194	2.60932415540583	2.10142700679896	1.09807763620971	1.89939127356847	0.899538094928212	-0.0196762658700219	-0.0196762658700194
43_positive_regulator_chr15_51369891_51370091:MYC_14_b283991	-0.0196762658700194	1.1092353780219	1.34338650820639	3.21907912452009	1.14893541210835	-0.0196762658700194	1.39993407313983	1.33653406757421	2.61627491840267	-0.0196762658700194	1.14511266633555	3.292439399487
43_positive_regulator_chr15_51369891_51370091:MYC_14_b283992	-0.0196762658700194	-0.0196762658700194	-0.0196762658700194	0.488234753691553	-0.0196762658700194	-0.0196762658700194	-0.0196762658700194	-0.0196762658700194	-0.0196762658700194	-0.0196762658700194	-0.0196762658700219	-0.0196762658700194
43_positive_regulator_chr15_51369891_51370091:MYC_14_b287677	-0.0196762658700194	-0.0196762658700194	-0.0196762658700194	-0.0196762658700194	0.482128934696173	-0.0196762658700194	-0.0196762658700194	-0.0196762658700194	-0.0196762658700194	-0.0196762658700194	1.94306138662415	-0.0196762658700194
43_positive_regulator_chr15_51369891_51370091:MYC_14_b287935	0.821810497431944	1.73472980841883	1.34338650820639	3.08395811379379	2.75089471122905	-0.0196762658700194	2.35545527183043	1.54111084924336	1.43377069340116	1.45653451439637	1.78107177391403	-0.0196762658700194
43_positive_regulator_chr15_51369891_51370091:MYC_14_b289472	2.69033570235583	-0.0196762658700194	-0.0196762658700194	-0.0196762658700194	2.45950941931844	0.826589910994361	2.35545527183043	1.54111084924336	2.53322324757858	-0.0196762658700194	1.14511266633555	-0.0196762658700194
43_positive_regulator_chr15_51369891_51370091:MYC_14_b290809	1.55550997037536	3.13622078428425	3.97462425564403	2.2427290299477	3.32396650680407	-0.0196762658700194	1.60975757508618	2.75652095096099	3.14986930987589	2.30510075657184	1.14511266633555	2.3078666171345
43_positive_regulator_chr15_51369891_51370091:MYC_14_b291291	-0.0196762658700194	-0.0196762658700194	-0.0196762658700194	-0.0196762658700194	-0.0196762658700194	-0.0196762658700194	-0.0196762658700194	0.455439246855567	-0.0196762658700194	-0.0196762658700194	-0.0196762658700219	-0.0196762658700194
43_positive_regulator_chr15_51369891_51370091:MYC_14_b291491	-0.0196762658700194	0.461256434943755	-0.0196762658700194	-0.0196762658700194	-0.0196762658700194	-0.0196762658700194	0.484977804868997	-0.0196762658700194	-0.0196762658700194	-0.0196762658700194	-0.0196762658700219	-0.0196762658700194
43_positive_regulator_chr15_51369891_51370091:MYC_14_b291492	3.00305770414293	3.07071439598478	-0.0196762658700194	-0.0196762658700194	0.853718403609144	3.63208817288772	3.27228755476729	2.83640751862833	2.02629388234293	-0.0196762658700194	2.91087601595525	1.45874849975956
43_positive_regulator_chr15_51369891_51370091:MYC_14_b291493	-0.0196762658700194	-0.0196762658700194	-0.0196762658700194	-0.0196762658700194	-0.0196762658700194	-0.0196762658700194	-0.0196762658700194	-0.0196762658700194	0.410847942892067	-0.0196762658700194	-0.0196762658700219	-0.0196762658700194
43_positive_regulator_chr15_51369891_51370091:MYC_14_b291576	-0.0196762658700194	1.73472980841883	-0.0196762658700194	-0.0196762658700194	1.39388366041767	-0.0196762658700194	1.95539692389894	2.582111431575	2.25083924253203	-0.0196762658700194	1.94306138662415	1.45874849975956
43_positive_regulator_chr15_51369891_51370091:MYC_14_b293293	2.60028198717936	1.1092353780219	1.10414231413751	-0.0196762658700194	-0.0196762658700194	-0.0196762658700194	3.50006413949943	2.38367998574899	2.35123519283407	2.0225471735338	-0.0196762658700219	3.08338216495871
43_positive_regulator_chr15_51369891_51370091:MYC_14_b298999	-0.0196762658700194	0.461256434943755	3.12788026929012	1.96361030928397	-0.0196762658700194	-0.0196762658700194	1.1543141971801	2.75652095096099	3.03381515397328	1.67083603415952	-0.0196762658700219	-0.0196762658700194
43_positive_regulator_chr15_51369891_51370091:MYC_14_b302842	2.17047432773544	3.66619323089855	1.88780554318055	1.80078384479096	-0.0196762658700194	1.35643840918301	3.39066643371409	3.7743209110879	3.80951177063226	3.52789970869411	2.9871645064704	2.3078666171345
43_positive_regulator_chr15_51369891_51370091:MYC_14_b303648	0.821810497431944	-0.0196762658700194	-0.0196762658700194	-0.0196762658700194	1.14893541210835	-0.0196762658700194	2.23402506103408	2.83640751862833	2.97208841155859	0.511934858078173	1.94306138662415	-0.0196762658700194
43_positive_regulator_chr15_51369891_51370091:MYC_14_b304354	-0.0196762658700194	-0.0196762658700194	-0.0196762658700194	-0.0196762658700194	-0.0196762658700194	1.35643840918301	-0.0196762658700194	-0.0196762658700194	-0.0196762658700194	-0.0196762658700194	-0.0196762658700219	-0.0196762658700194
43_positive_regulator_chr15_51369891_51370091:MYC_14_b304823	-0.0196762658700194	0.821323714957607	1.10414231413751	1.16045193059262	1.39388366041767	-0.0196762658700194	-0.0196762658700194	1.54111084924336	2.14293077374278	-0.0196762658700194	1.94306138662415	-0.0196762658700194
43_positive_regulator_chr15_51369891_51370091:MYC_14_b306848	-0.0196762658700194	-0.0196762658700194	0.458598449392888	-0.0196762658700194	-0.0196762658700194	-0.0196762658700194	-0.0196762658700194	-0.0196762658700194	-0.0196762658700194	-0.0196762658700194	-0.0196762658700219	-0.0196762658700194
43_positive_regulator_chr15_51369891_51370091:MYC_14_b306849	-0.0196762658700194	-0.0196762658700194	1.54854248298268	-0.0196762658700194	-0.0196762658700194	-0.0196762658700194	-0.0196762658700194	3.11792401791168	2.69480468317826	2.0225471735338	1.59856562013061	-0.0196762658700194
43_positive_regulator_chr15_51369891_51370091:MYC_14_b308004	-0.0196762658700194	-0.0196762658700194	-0.0196762658700194	-0.0196762658700194	0.482128934696173	-0.0196762658700194	-0.0196762658700194	-0.0196762658700194	-0.0196762658700194	-0.0196762658700194	-0.0196762658700219	-0.0196762658700194
43_positive_regulator_chr15_51369891_51370091:MYC_14_b309799	3.13719893891215	-0.0196762658700194	-0.0196762658700194	-0.0196762658700194	-0.0196762658700194	-0.0196762658700194	-0.0196762658700194	0.81224881255295	0.410847942892067	-0.0196762658700194	-0.0196762658700219	-0.0196762658700194
43_positive_regulator_chr15_51369891_51370091:MYC_14_b312460	-0.0196762658700194	1.1092353780219	-0.0196762658700194	-0.0196762658700194	-0.0196762658700194	1.11570289080135	-0.0196762658700194	2.83640751862833	2.53322324757858	-0.0196762658700194	-0.0196762658700219	1.20672894696802
43_positive_regulator_chr15_51369891_51370091:MYC_14_b318271	-0.0196762658700194	-0.0196762658700194	-0.0196762658700194	-0.0196762658700194	-0.0196762658700194	-0.0196762658700194	-0.0196762658700194	-0.0196762658700194	-0.0196762658700194	-0.0196762658700194	-0.0196762658700219	0.513000571534338
43_positive_regulator_chr15_51369891_51370091:MYC_14_b318281	2.17047432773544	-0.0196762658700194	3.25050697043469	2.1099093178934	1.14893541210835	1.74310870378475	1.60975757508618	3.40668749901993	3.45072686037027	2.17073024571503	0.850591974623888	-0.0196762658700194
43_positive_regulator_chr15_51369891_51370091:MYC_14_b31947	-0.0196762658700194	-0.0196762658700194	-0.0196762658700194	-0.0196762658700194	-0.0196762658700194	-0.0196762658700194	-0.0196762658700194	-0.0196762658700194	-0.0196762658700194	-0.0196762658700194	-0.0196762658700219	-0.0196762658700194
43_positive_regulator_chr15_51369891_51370091:MYC_14_b320052	-0.0196762658700194	-0.0196762658700194	-0.0196762658700194	-0.0196762658700194	-0.0196762658700194	-0.0196762658700194	0.484977804868997	-0.0196762658700194	0.410847942892067	-0.0196762658700194	-0.0196762658700219	-0.0196762658700194
43_positive_regulator_chr15_51369891_51370091:MYC_14_b326974	-0.0196762658700194	2.28963282678984	-0.0196762658700194	-0.0196762658700194	-0.0196762658700194	-0.0196762658700194	2.92528146316255	-0.0196762658700194	1.01113267399434	0.899538094928212	1.59856562013061	-0.0196762658700194
43_positive_regulator_chr15_51369891_51370091:MYC_14_b330031	-0.0196762658700194	-0.0196762658700194	-0.0196762658700194	-0.0196762658700194	-0.0196762658700194	-0.0196762658700194	-0.0196762658700194	-0.0196762658700194	-0.0196762658700194	-0.0196762658700194	-0.0196762658700219	-0.0196762658700194
43_positive_regulator_chr15_51369891_51370091:MYC_14_b3312	-0.0196762658700194	0.821323714957607	1.54854248298268	-0.0196762658700194	1.39388366041767	-0.0196762658700194	1.60975757508618	2.582111431575	2.14293077374278	-0.0196762658700194	1.78107177391403	-0.0196762658700194
43_positive_regulator_chr15_51369891_51370091:MYC_14_b331213	-0.0196762658700194	-0.0196762658700194	-0.0196762658700194	-0.0196762658700194	-0.0196762658700194	-0.0196762658700194	-0.0196762658700194	0.81224881255295	-0.0196762658700194	-0.0196762658700194	-0.0196762658700219	-0.0196762658700194
43_positive_regulator_chr15_51369891_51370091:MYC_14_b331503	0.821810497431944	4.0864602897395	3.9016421849514	-0.0196762658700194	-0.0196762658700194	-0.0196762658700194	3.20924435531004	4.19377429587958	2.61627491840267	2.42801558719793	3.05962072554217	-0.0196762658700194
43_positive_regulator_chr15_51369891_51370091:MYC_14_b332071	2.77509696198977	-0.0196762658700194	2.84608967412449	2.58056409426767	-0.0196762658700194	2.94040100493724	1.1543141971801	3.11792401791168	2.25083924253203	-0.0196762658700194	2.22094714067737	2.64919844568058
43_positive_regulator_chr15_51369891_51370091:MYC_14_b332574	1.10983343064201	1.1092353780219	-0.0196762658700194	-0.0196762658700194	-0.0196762658700194	-0.0196762658700194	3.14331989516114	0.455439246855567	2.25083924253203	-0.0196762658700194	-0.0196762658700219	0.901167036312301
43_positive_regulator_chr15_51369891_51370091:MYC_14_b33297	-0.0196762658700194	2.6894024092868	2.16228194596798	1.80078384479096	-0.0196762658700194	2.78433895911945	2.10142700679896	2.38367998574899	2.44509691880741	-0.0196762658700194	-0.0196762658700219	-0.0196762658700194
43_positive_regulator_chr15_51369891_51370091:MYC_14_b337499	3.25992191523552	2.16961409614733	2.9218628415769	-0.0196762658700194	1.39388366041767	-0.0196762658700194	3.33269083613414	3.40668749901993	2.76927962742362	1.45653451439637	1.14511266633555	2.64919844568058
43_positive_regulator_chr15_51369891_51370091:MYC_14_b337500	-0.0196762658700194	0.461256434943755	-0.0196762658700194	-0.0196762658700194	-0.0196762658700194	-0.0196762658700194	-0.0196762658700194	-0.0196762658700194	0.410847942892067	-0.0196762658700194	-0.0196762658700219	-0.0196762658700194
43_positive_regulator_chr15_51369891_51370091:MYC_14_b339371	-0.0196762658700194	-0.0196762658700194	-0.0196762658700194	-0.0196762658700194	-0.0196762658700194	-0.0196762658700194	-0.0196762658700194	0.455439246855567	-0.0196762658700194	-0.0196762658700194	-0.0196762658700219	-0.0196762658700194
43_positive_regulator_chr15_51369891_51370091:MYC_14_b339525	0.821810497431944	2.40042940986946	1.72812372410813	-0.0196762658700194	-0.0196762658700194	1.11570289080135	2.84460830982184	3.73317339224437	2.61627491840267	-0.0196762658700194	-0.0196762658700219	0.513000571534338
43_positive_regulator_chr15_51369891_51370091:MYC_14_b343167	-0.0196762658700194	0.461256434943755	-0.0196762658700194	-0.0196762658700194	-0.0196762658700194	-0.0196762658700194	-0.0196762658700194	-0.0196762658700194	0.741988889782658	-0.0196762658700194	1.14511266633555	-0.0196762658700194
43_positive_regulator_chr15_51369891_51370091:MYC_14_b345717	-0.0196762658700194	-0.0196762658700194	-0.0196762658700194	-0.0196762658700194	-0.0196762658700194	2.17890861377239	1.39993407313983	3.45810042738324	1.43377069340116	1.45653451439637	2.65433638303032	-0.0196762658700194
43_positive_regulator_chr15_51369891_51370091:MYC_14_b345973	2.03953476460579	2.93004096544396	2.68144560012715	1.96361030928397	1.94818939987009	-0.0196762658700194	3.27228755476729	3.60218288787398	3.40474190224859	1.67083603415952	3.05962072554217	2.17342883903944
43_positive_regulator_chr15_51369891_51370091:MYC_14_b352669	2.17047432773544	1.34913824467489	1.34338650820639	1.61721443438631	0.853718403609144	3.20950250744912	2.84460830982184	3.05252571939362	3.30812646552973	0.511934858078173	1.38958186796684	1.6732213603497
43_positive_regulator_chr15_51369891_51370091:MYC_14_b352670	-0.0196762658700194	-0.0196762658700194	-0.0196762658700194	-0.0196762658700194	-0.0196762658700194	0.464638187730893	-0.0196762658700194	-0.0196762658700194	-0.0196762658700194	-0.0196762658700194	-0.0196762658700219	-0.0196762658700194
43_positive_regulator_chr15_51369891_51370091:MYC_14_b354665	0.461568843008926	-0.0196762658700194	4.07760968728423	3.92026959459292	-0.0196762658700194	1.90345265167656	2.23402506103408	2.0230507407072	1.23787315151485	2.30510075657184	2.45385483965391	1.20672894696802
43_positive_regulator_chr15_51369891_51370091:MYC_14_b355381	-0.0196762658700194	1.89470441032961	2.3927920175811	0.488234753691553	-0.0196762658700194	-0.0196762658700194	2.92528146316255	2.582111431575	2.02629388234293	-0.0196762658700194	0.48010725701423	-0.0196762658700194
43_positive_regulator_chr15_51369891_51370091:MYC_14_b35626	-0.0196762658700194	0.821323714957607	-0.0196762658700194	-0.0196762658700194	-0.0196762658700194	-0.0196762658700194	-0.0196762658700194	-0.0196762658700194	-0.0196762658700194	-0.0196762658700194	-0.0196762658700219	-0.0196762658700194
43_positive_regulator_chr15_51369891_51370091:MYC_14_b356695	0.461568843008926	-0.0196762658700194	-0.0196762658700194	-0.0196762658700194	-0.0196762658700194	-0.0196762658700194	-0.0196762658700194	-0.0196762658700194	-0.0196762658700194	-0.0196762658700194	-0.0196762658700219	-0.0196762658700194
43_positive_regulator_chr15_51369891_51370091:MYC_14_b357291	-0.0196762658700194	-0.0196762658700194	2.03156140299179	0.86314627993853	-0.0196762658700194	-0.0196762658700194	-0.0196762658700194	1.09807763620971	-0.0196762658700194	2.0225471735338	-0.0196762658700219	-0.0196762658700194
43_positive_regulator_chr15_51369891_51370091:MYC_14_b357434	-0.0196762658700194	-0.0196762658700194	0.458598449392888	-0.0196762658700194	-0.0196762658700194	-0.0196762658700194	-0.0196762658700194	-0.0196762658700194	-0.0196762658700194	-0.0196762658700194	-0.0196762658700219	-0.0196762658700194
43_positive_regulator_chr15_51369891_51370091:MYC_14_b360834	1.10983343064201	-0.0196762658700194	-0.0196762658700194	-0.0196762658700194	-0.0196762658700194	-0.0196762658700194	-0.0196762658700194	-0.0196762658700194	-0.0196762658700194	-0.0196762658700194	-0.0196762658700219	1.45874849975956
43_positive_regulator_chr15_51369891_51370091:MYC_14_b362707	0.461568843008926	0.821323714957607	-0.0196762658700194	2.2427290299477	-0.0196762658700194	-0.0196762658700194	0.858119990429928	1.33653406757421	-0.0196762658700194	-0.0196762658700194	-0.0196762658700219	-0.0196762658700194
43_positive_regulator_chr15_51369891_51370091:MYC_14_b363813	-0.0196762658700194	-0.0196762658700194	-0.0196762658700194	-0.0196762658700194	-0.0196762658700194	-0.0196762658700194	0.858119990429928	1.09807763620971	0.741988889782658	-0.0196762658700194	1.38958186796684	-0.0196762658700194
43_positive_regulator_chr15_51369891_51370091:MYC_14_b369245	3.37301893640271	3.70987817989717	0.458598449392888	2.677622986897	2.22638458793658	2.0477448244157	3.14331989516114	3.40668749901993	3.35724280928736	3.41354189030444	2.34209595243696	2.02516394239934
43_positive_regulator_chr15_51369891_51370091:MYC_14_b370095	-0.0196762658700194	-0.0196762658700194	-0.0196762658700194	-0.0196762658700194	-0.0196762658700194	-0.0196762658700194	-0.0196762658700194	-0.0196762658700194	-0.0196762658700194	-0.0196762658700194	-0.0196762658700219	0.513000571534338
43_positive_regulator_chr15_51369891_51370091:MYC_14_b371817	-0.0196762658700194	-0.0196762658700194	-0.0196762658700194	-0.0196762658700194	-0.0196762658700194	-0.0196762658700194	-0.0196762658700194	1.33653406757421	-0.0196762658700194	-0.0196762658700194	-0.0196762658700219	1.85989810689935
43_positive_regulator_chr15_51369891_51370091:MYC_14_b371838	3.19986496387537	1.55477807958334	2.16228194596798	3.56188375519025	2.09398218516323	1.74310870378475	3.69673419431199	2.98402152439771	2.76927962742362	1.20475167762414	1.78107177391403	2.64919844568058
43_positive_regulator_chr15_51369891_51370091:MYC_14_b372777	0.461568843008926	-0.0196762658700194	-0.0196762658700194	-0.0196762658700194	-0.0196762658700194	-0.0196762658700194	-0.0196762658700194	-0.0196762658700194	-0.0196762658700194	-0.0196762658700194	-0.0196762658700219	-0.0196762658700194
43_positive_regulator_chr15_51369891_51370091:MYC_14_b372779	-0.0196762658700194	-0.0196762658700194	-0.0196762658700194	-0.0196762658700194	-0.0196762658700194	-0.0196762658700194	-0.0196762658700194	-0.0196762658700194	0.410847942892067	-0.0196762658700194	-0.0196762658700219	-0.0196762658700194
43_positive_regulator_chr15_51369891_51370091:MYC_14_b373189	0.461568843008926	0.461256434943755	2.16228194596798	1.40683476895383	1.60321715648073	1.56268936109061	2.46745356338472	2.91210164905542	2.53322324757858	1.20475167762414	-0.0196762658700219	-0.0196762658700194
43_positive_regulator_chr15_51369891_51370091:MYC_14_b374224	0.821810497431944	-0.0196762658700194	1.10414231413751	1.40683476895383	-0.0196762658700194	-0.0196762658700194	1.1543141971801	1.09807763620971	1.43377069340116	-0.0196762658700194	-0.0196762658700219	-0.0196762658700194
43_positive_regulator_chr15_51369891_51370091:MYC_14_b374522	3.00305770414293	2.03869747413786	2.16228194596798	-0.0196762658700194	2.45950941931844	1.56268936109061	2.46745356338472	2.67195016572471	3.35724280928736	4.46485147731278	3.19445281419847	1.6732213603497
43_positive_regulator_chr15_51369891_51370091:MYC_14_b38385	2.69033570235583	-0.0196762658700194	-0.0196762658700194	1.40683476895383	0.482128934696173	-0.0196762658700194	-0.0196762658700194	1.54111084924336	1.60622032937389	2.17073024571503	-0.0196762658700219	2.02516394239934
43_positive_regulator_chr15_51369891_51370091:MYC_14_b38386	-0.0196762658700194	-0.0196762658700194	-0.0196762658700194	-0.0196762658700194	-0.0196762658700194	-0.0196762658700194	-0.0196762658700194	-0.0196762658700194	-0.0196762658700194	-0.0196762658700194	-0.0196762658700219	0.513000571534338
43_positive_regulator_chr15_51369891_51370091:MYC_14_b38387	-0.0196762658700194	-0.0196762658700194	-0.0196762658700194	0.488234753691553	-0.0196762658700194	-0.0196762658700194	-0.0196762658700194	-0.0196762658700194	-0.0196762658700194	-0.0196762658700194	-0.0196762658700219	0.513000571534338
43_positive_regulator_chr15_51369891_51370091:MYC_14_b38464	-0.0196762658700194	-0.0196762658700194	-0.0196762658700194	-0.0196762658700194	1.60321715648073	-0.0196762658700194	1.1543141971801	-0.0196762658700194	1.43377069340116	-0.0196762658700194	1.78107177391403	0.901167036312301
43_positive_regulator_chr15_51369891_51370091:MYC_14_b384901	0.461568843008926	-0.0196762658700194	-0.0196762658700194	-0.0196762658700194	-0.0196762658700194	-0.0196762658700194	-0.0196762658700194	-0.0196762658700194	-0.0196762658700194	-0.0196762658700194	-0.0196762658700219	-0.0196762658700194
43_positive_regulator_chr15_51369891_51370091:MYC_14_b384902	0.461568843008926	-0.0196762658700194	-0.0196762658700194	-0.0196762658700194	-0.0196762658700194	-0.0196762658700194	0.484977804868997	-0.0196762658700194	0.410847942892067	-0.0196762658700194	-0.0196762658700219	-0.0196762658700194
43_positive_regulator_chr15_51369891_51370091:MYC_14_b384903	1.89551394342765	-0.0196762658700194	-0.0196762658700194	-0.0196762658700194	-0.0196762658700194	-0.0196762658700194	1.39993407313983	-0.0196762658700194	2.44509691880741	-0.0196762658700194	-0.0196762658700219	-0.0196762658700194
43_positive_regulator_chr15_51369891_51370091:MYC_14_b385486	1.10983343064201	2.6894024092868	-0.0196762658700194	-0.0196762658700194	-0.0196762658700194	-0.0196762658700194	-0.0196762658700194	2.38367998574899	-0.0196762658700194	-0.0196762658700194	0.850591974623888	-0.0196762658700194
43_positive_regulator_chr15_51369891_51370091:MYC_14_b394090	-0.0196762658700194	1.55477807958334	-0.0196762658700194	-0.0196762658700194	-0.0196762658700194	-0.0196762658700194	-0.0196762658700194	1.09807763620971	-0.0196762658700194	-0.0196762658700194	1.78107177391403	-0.0196762658700194
43_positive_regulator_chr15_51369891_51370091:MYC_14_b395079	-0.0196762658700194	0.461256434943755	-0.0196762658700194	-0.0196762658700194	-0.0196762658700194	-0.0196762658700194	-0.0196762658700194	-0.0196762658700194	-0.0196762658700194	-0.0196762658700194	0.48010725701423	-0.0196762658700194
43_positive_regulator_chr15_51369891_51370091:MYC_14_b395080	-0.0196762658700194	1.1092353780219	-0.0196762658700194	-0.0196762658700194	-0.0196762658700194	2.17890861377239	2.46745356338472	-0.0196762658700194	2.14293077374278	2.74417161632341	1.78107177391403	-0.0196762658700194
43_positive_regulator_chr15_51369891_51370091:MYC_14_b395485	-0.0196762658700194	3.19888155697725	-0.0196762658700194	-0.0196762658700194	-0.0196762658700194	-0.0196762658700194	-0.0196762658700194	1.33653406757421	2.25083924253203	0.899538094928212	1.14511266633555	-0.0196762658700194
43_positive_regulator_chr15_51369891_51370091:MYC_14_b396584	-0.0196762658700194	-0.0196762658700194	-0.0196762658700194	-0.0196762658700194	-0.0196762658700194	-0.0196762658700194	-0.0196762658700194	-0.0196762658700194	0.410847942892067	-0.0196762658700194	-0.0196762658700219	-0.0196762658700194
43_positive_regulator_chr15_51369891_51370091:MYC_14_b396869	-0.0196762658700194	0.461256434943755	-0.0196762658700194	-0.0196762658700194	-0.0196762658700194	-0.0196762658700194	-0.0196762658700194	-0.0196762658700194	-0.0196762658700194	-0.0196762658700194	-0.0196762658700219	-0.0196762658700194
43_positive_regulator_chr15_51369891_51370091:MYC_14_b397861	-0.0196762658700194	3.07071439598478	-0.0196762658700194	-0.0196762658700194	-0.0196762658700194	-0.0196762658700194	-0.0196762658700194	2.582111431575	1.76023995432327	-0.0196762658700194	-0.0196762658700219	-0.0196762658700194
43_positive_regulator_chr15_51369891_51370091:MYC_14_b397862	-0.0196762658700194	0.821323714957607	-0.0196762658700194	-0.0196762658700194	-0.0196762658700194	-0.0196762658700194	-0.0196762658700194	-0.0196762658700194	-0.0196762658700194	-0.0196762658700194	-0.0196762658700219	-0.0196762658700194
43_positive_regulator_chr15_51369891_51370091:MYC_14_b398506	-0.0196762658700194	-0.0196762658700194	-0.0196762658700194	-0.0196762658700194	-0.0196762658700194	-0.0196762658700194	-0.0196762658700194	0.455439246855567	-0.0196762658700194	-0.0196762658700194	-0.0196762658700219	-0.0196762658700194
43_positive_regulator_chr15_51369891_51370091:MYC_14_b399513	0.461568843008926	2.50332051932369	-0.0196762658700194	-0.0196762658700194	-0.0196762658700194	-0.0196762658700194	1.792903577134	1.54111084924336	1.43377069340116	-0.0196762658700194	-0.0196762658700219	1.85989810689935
43_positive_regulator_chr15_51369891_51370091:MYC_14_b401442	-0.0196762658700194	2.28963282678984	1.34338650820639	0.86314627993853	-0.0196762658700194	1.90345265167656	2.23402506103408	2.0230507407072	1.60622032937389	0.899538094928212	1.38958186796684	2.17342883903944
43_positive_regulator_chr15_51369891_51370091:MYC_14_b401932	-0.0196762658700194	-0.0196762658700194	-0.0196762658700194	-0.0196762658700194	-0.0196762658700194	-0.0196762658700194	-0.0196762658700194	0.81224881255295	-0.0196762658700194	-0.0196762658700194	-0.0196762658700219	-0.0196762658700194
43_positive_regulator_chr15_51369891_51370091:MYC_14_b403401	2.50423062321694	2.16961409614733	2.28213588070914	0.488234753691553	-0.0196762658700194	-0.0196762658700194	-0.0196762658700194	-0.0196762658700194	2.84009800635064	1.85738301853462	-0.0196762658700219	-0.0196762658700194
43_positive_regulator_chr15_51369891_51370091:MYC_14_b404136	-0.0196762658700194	3.25893368435981	1.54854248298268	2.1099093178934	0.853718403609144	-0.0196762658700194	2.46745356338472	0.455439246855567	1.60622032937389	-0.0196762658700194	1.38958186796684	1.85989810689935
43_positive_regulator_chr15_51369891_51370091:MYC_14_b404590	0.461568843008926	-0.0196762658700194	2.28213588070914	-0.0196762658700194	-0.0196762658700194	1.11570289080135	2.35545527183043	-0.0196762658700194	2.25083924253203	-0.0196762658700194	1.59856562013061	1.20672894696802
43_positive_regulator_chr15_51369891_51370091:MYC_14_b404591	-0.0196762658700194	-0.0196762658700194	0.458598449392888	-0.0196762658700194	-0.0196762658700194	-0.0196762658700194	-0.0196762658700194	-0.0196762658700194	-0.0196762658700194	-0.0196762658700194	-0.0196762658700219	0.513000571534338
43_positive_regulator_chr15_51369891_51370091:MYC_14_b404984	-0.0196762658700194	3.00209158931699	-0.0196762658700194	-0.0196762658700194	-0.0196762658700194	1.35643840918301	1.39993407313983	0.81224881255295	1.60622032937389	1.20475167762414	-0.0196762658700219	2.83881233685013
43_positive_regulator_chr15_51369891_51370091:MYC_14_b407188	-0.0196762658700194	-0.0196762658700194	-0.0196762658700194	-0.0196762658700194	-0.0196762658700194	-0.0196762658700194	-0.0196762658700194	-0.0196762658700194	0.410847942892067	-0.0196762658700194	-0.0196762658700219	-0.0196762658700194
43_positive_regulator_chr15_51369891_51370091:MYC_14_b407682	2.50423062321694	-0.0196762658700194	-0.0196762658700194	-0.0196762658700194	-0.0196762658700194	1.74310870378475	-0.0196762658700194	1.87957926344143	-0.0196762658700194	-0.0196762658700194	-0.0196762658700219	-0.0196762658700194
43_positive_regulator_chr15_51369891_51370091:MYC_14_b407683	-0.0196762658700194	-0.0196762658700194	-0.0196762658700194	-0.0196762658700194	-0.0196762658700194	0.464638187730893	-0.0196762658700194	-0.0196762658700194	-0.0196762658700194	-0.0196762658700194	-0.0196762658700219	-0.0196762658700194
43_positive_regulator_chr15_51369891_51370091:MYC_14_b411068	0.461568843008926	2.16961409614733	4.7530613919051	-0.0196762658700194	-0.0196762658700194	1.90345265167656	3.33269083613414	0.81224881255295	3.25727884892429	1.45653451439637	1.14511266633555	1.20672894696802
43_positive_regulator_chr15_51369891_51370091:MYC_14_b41453	-0.0196762658700194	-0.0196762658700194	-0.0196762658700194	-0.0196762658700194	-0.0196762658700194	-0.0196762658700194	-0.0196762658700194	-0.0196762658700194	-0.0196762658700194	-0.0196762658700194	-0.0196762658700219	-0.0196762658700194
43_positive_regulator_chr15_51369891_51370091:MYC_14_b416601	0.821810497431944	-0.0196762658700194	-0.0196762658700194	-0.0196762658700194	-0.0196762658700194	1.74310870378475	1.792903577134	1.09807763620971	0.410847942892067	-0.0196762658700194	-0.0196762658700219	-0.0196762658700194
43_positive_regulator_chr15_51369891_51370091:MYC_14_b418203	-0.0196762658700194	0.821323714957607	-0.0196762658700194	-0.0196762658700194	-0.0196762658700194	-0.0196762658700194	-0.0196762658700194	1.72024831835002	0.741988889782658	-0.0196762658700194	0.850591974623888	-0.0196762658700194
43_positive_regulator_chr15_51369891_51370091:MYC_14_b418851	1.10983343064201	1.89470441032961	-0.0196762658700194	-0.0196762658700194	1.39388366041767	-0.0196762658700194	0.858119990429928	3.24044716011019	-0.0196762658700194	1.20475167762414	-0.0196762658700219	-0.0196762658700194
43_positive_regulator_chr15_51369891_51370091:MYC_14_b419087	2.03953476460579	0.821323714957607	-0.0196762658700194	3.15309994939021	0.482128934696173	0.464638187730893	1.1543141971801	3.24044716011019	2.76927962742362	1.67083603415952	1.38958186796684	-0.0196762658700194
43_positive_regulator_chr15_51369891_51370091:MYC_14_b420871	-0.0196762658700194	2.7741540589656	2.03156140299179	-0.0196762658700194	4.18754018458897	1.90345265167656	3.20924435531004	1.54111084924336	3.14986930987589	0.899538094928212	-0.0196762658700219	-0.0196762658700194
43_positive_regulator_chr15_51369891_51370091:MYC_14_b42274	1.34981346974501	-0.0196762658700194	2.9218628415769	-0.0196762658700194	-0.0196762658700194	-0.0196762658700194	-0.0196762658700194	-0.0196762658700194	2.35123519283407	-0.0196762658700194	2.65433638303032	-0.0196762658700194
43_positive_regulator_chr15_51369891_51370091:MYC_14_b42275	-0.0196762658700194	-0.0196762658700194	-0.0196762658700194	-0.0196762658700194	-0.0196762658700194	-0.0196762658700194	-0.0196762658700194	-0.0196762658700194	0.410847942892067	-0.0196762658700194	-0.0196762658700219	-0.0196762658700194
43_positive_regulator_chr15_51369891_51370091:MYC_14_b422765	-0.0196762658700194	-0.0196762658700194	3.65752769560201	1.16045193059262	-0.0196762658700194	-0.0196762658700194	0.484977804868997	2.27319237021428	2.61627491840267	2.0225471735338	-0.0196762658700219	-0.0196762658700194
43_positive_regulator_chr15_51369891_51370091:MYC_14_b422886	-0.0196762658700194	-0.0196762658700194	-0.0196762658700194	-0.0196762658700194	2.34765071440023	-0.0196762658700194	-0.0196762658700194	-0.0196762658700194	1.23787315151485	-0.0196762658700194	-0.0196762658700219	-0.0196762658700194
43_positive_regulator_chr15_51369891_51370091:MYC_14_b424713	-0.0196762658700194	2.50332051932369	0.817179758984901	-0.0196762658700194	2.45950941931844	0.464638187730893	1.1543141971801	2.38367998574899	2.84009800635064	-0.0196762658700194	-0.0196762658700219	-0.0196762658700194
43_positive_regulator_chr15_51369891_51370091:MYC_14_b431476	-0.0196762658700194	-0.0196762658700194	2.3927920175811	-0.0196762658700194	2.09398218516323	-0.0196762658700194	0.858119990429928	2.0230507407072	2.44509691880741	0.899538094928212	1.78107177391403	-0.0196762658700194
43_positive_regulator_chr15_51369891_51370091:MYC_14_b432824	2.60028198717936	1.1092353780219	2.16228194596798	-0.0196762658700194	2.22638458793658	4.3689299047116	2.57138013919759	2.38367998574899	2.84009800635064	-0.0196762658700194	1.14511266633555	3.08338216495871
43_positive_regulator_chr15_51369891_51370091:MYC_14_b434865	-0.0196762658700194	2.03869747413786	-0.0196762658700194	-0.0196762658700194	-0.0196762658700194	-0.0196762658700194	-0.0196762658700194	1.72024831835002	-0.0196762658700194	-0.0196762658700194	-0.0196762658700219	1.6732213603497
43_positive_regulator_chr15_51369891_51370091:MYC_14_b435143	1.55550997037536	0.461256434943755	-0.0196762658700194	-0.0196762658700194	0.853718403609144	-0.0196762658700194	2.84460830982184	2.582111431575	1.60622032937389	0.899538094928212	-0.0196762658700219	-0.0196762658700194
43_positive_regulator_chr15_51369891_51370091:MYC_14_b43583	-0.0196762658700194	-0.0196762658700194	-0.0196762658700194	-0.0196762658700194	-0.0196762658700194	-0.0196762658700194	-0.0196762658700194	-0.0196762658700194	-0.0196762658700194	0.511934858078173	-0.0196762658700219	-0.0196762658700194
43_positive_regulator_chr15_51369891_51370091:MYC_14_b43584	0.461568843008926	0.821323714957607	0.458598449392888	1.61721443438631	-0.0196762658700194	-0.0196762658700194	0.484977804868997	1.54111084924336	1.43377069340116	1.20475167762414	1.38958186796684	-0.0196762658700194
43_positive_regulator_chr15_51369891_51370091:MYC_14_b436322	-0.0196762658700194	-0.0196762658700194	-0.0196762658700194	2.1099093178934	-0.0196762658700194	-0.0196762658700194	0.858119990429928	2.15353612798597	0.741988889782658	-0.0196762658700194	-0.0196762658700219	2.3078666171345
43_positive_regulator_chr15_51369891_51370091:MYC_14_b437886	0.821810497431944	2.28963282678984	2.03156140299179	-0.0196762658700194	1.94818939987009	-0.0196762658700194	0.858119990429928	3.69081775173776	1.23787315151485	0.899538094928212	1.14511266633555	-0.0196762658700194
43_positive_regulator_chr15_51369891_51370091:MYC_14_b43933	2.69033570235583	3.62114408170769	2.03156140299179	-0.0196762658700194	3.26360383583162	-0.0196762658700194	3.50006413949943	3.45810042738324	3.03381515397328	1.20475167762414	3.48494849540577	2.4308377252088
43_positive_regulator_chr15_51369891_51370091:MYC_14_b43934	-0.0196762658700194	0.461256434943755	-0.0196762658700194	-0.0196762658700194	-0.0196762658700194	-0.0196762658700194	0.484977804868997	-0.0196762658700194	-0.0196762658700194	-0.0196762658700194	-0.0196762658700219	-0.0196762658700194
43_positive_regulator_chr15_51369891_51370091:MYC_14_b440338	-0.0196762658700194	3.57464277531354	3.36352222946405	1.61721443438631	4.05134846656589	1.35643840918301	3.07423814434133	3.11792401791168	4.06738482741741	1.67083603415952	-0.0196762658700219	3.91498609388994
43_positive_regulator_chr15_51369891_51370091:MYC_14_b440566	-0.0196762658700194	0.821323714957607	2.28213588070914	-0.0196762658700194	-0.0196762658700194	0.464638187730893	2.23402506103408	1.33653406757421	2.02629388234293	-0.0196762658700194	0.850591974623888	0.901167036312301
43_positive_regulator_chr15_51369891_51370091:MYC_14_b440816	-0.0196762658700194	2.03869747413786	3.41687445973139	-0.0196762658700194	-0.0196762658700194	1.56268936109061	0.484977804868997	3.35337445996401	2.61627491840267	-0.0196762658700194	-0.0196762658700219	1.45874849975956
43_positive_regulator_chr15_51369891_51370091:MYC_14_b443102	2.50423062321694	3.31658571543119	1.54854248298268	1.80078384479096	-0.0196762658700194	-0.0196762658700194	2.92528146316255	2.0230507407072	3.30812646552973	2.42801558719793	-0.0196762658700219	2.3078666171345
43_positive_regulator_chr15_51369891_51370091:MYC_14_b445030	1.10983343064201	-0.0196762658700194	-0.0196762658700194	-0.0196762658700194	-0.0196762658700194	-0.0196762658700194	-0.0196762658700194	0.455439246855567	1.89939127356847	-0.0196762658700194	0.850591974623888	0.513000571534338
43_positive_regulator_chr15_51369891_51370091:MYC_14_b445031	-0.0196762658700194	-0.0196762658700194	-0.0196762658700194	-0.0196762658700194	-0.0196762658700194	-0.0196762658700194	-0.0196762658700194	-0.0196762658700194	-0.0196762658700194	-0.0196762658700194	-0.0196762658700219	-0.0196762658700194
43_positive_regulator_chr15_51369891_51370091:MYC_14_b445838	-0.0196762658700194	-0.0196762658700194	-0.0196762658700194	-0.0196762658700194	-0.0196762658700194	-0.0196762658700194	-0.0196762658700194	-0.0196762658700194	0.410847942892067	0.511934858078173	-0.0196762658700219	-0.0196762658700194
43_positive_regulator_chr15_51369891_51370091:MYC_14_b448383	1.34981346974501	-0.0196762658700194	2.49556200504978	-0.0196762658700194	-0.0196762658700194	-0.0196762658700194	1.95539692389894	2.38367998574899	1.23787315151485	-0.0196762658700194	0.850591974623888	0.513000571534338
43_positive_regulator_chr15_51369891_51370091:MYC_14_b448748	1.89551394342765	-0.0196762658700194	-0.0196762658700194	0.488234753691553	2.22638458793658	2.0477448244157	2.46745356338472	2.67195016572471	2.69480468317826	2.64628746223495	-0.0196762658700219	2.64919844568058
43_positive_regulator_chr15_51369891_51370091:MYC_14_b448766	-0.0196762658700194	-0.0196762658700194	-0.0196762658700194	-0.0196762658700194	2.45950941931844	-0.0196762658700194	-0.0196762658700194	0.455439246855567	0.741988889782658	-0.0196762658700194	-0.0196762658700219	-0.0196762658700194
43_positive_regulator_chr15_51369891_51370091:MYC_14_b450272	-0.0196762658700194	-0.0196762658700194	-0.0196762658700194	-0.0196762658700194	-0.0196762658700194	-0.0196762658700194	-0.0196762658700194	0.455439246855567	-0.0196762658700194	-0.0196762658700194	-0.0196762658700219	-0.0196762658700194
43_positive_regulator_chr15_51369891_51370091:MYC_14_b450755	2.77509696198977	1.89470441032961	4.23442862552386	0.86314627993853	-0.0196762658700194	-0.0196762658700194	3.07423814434133	3.40668749901993	3.77377831194397	-0.0196762658700194	2.9871645064704	-0.0196762658700194
43_positive_regulator_chr15_51369891_51370091:MYC_14_b450756	-0.0196762658700194	-0.0196762658700194	0.458598449392888	-0.0196762658700194	-0.0196762658700194	-0.0196762658700194	-0.0196762658700194	0.455439246855567	-0.0196762658700194	-0.0196762658700194	-0.0196762658700219	-0.0196762658700194
43_positive_regulator_chr15_51369891_51370091:MYC_14_b450757	0.461568843008926	-0.0196762658700194	-0.0196762658700194	-0.0196762658700194	-0.0196762658700194	-0.0196762658700194	-0.0196762658700194	-0.0196762658700194	-0.0196762658700194	-0.0196762658700194	0.48010725701423	-0.0196762658700194
43_positive_regulator_chr15_51369891_51370091:MYC_14_b451843	-0.0196762658700194	-0.0196762658700194	-0.0196762658700194	0.86314627993853	-0.0196762658700194	-0.0196762658700194	1.60975757508618	0.81224881255295	1.01113267399434	-0.0196762658700194	0.850591974623888	-0.0196762658700194
43_positive_regulator_chr15_51369891_51370091:MYC_14_b453961	2.40132534765693	3.25893368435981	2.03156140299179	1.96361030928397	2.22638458793658	2.0477448244157	3.60174786471658	2.67195016572471	2.84009800635064	0.899538094928212	-0.0196762658700219	-0.0196762658700194
43_positive_regulator_chr15_51369891_51370091:MYC_14_b454437	-0.0196762658700194	-0.0196762658700194	0.458598449392888	-0.0196762658700194	-0.0196762658700194	-0.0196762658700194	0.858119990429928	-0.0196762658700194	-0.0196762658700194	-0.0196762658700194	0.850591974623888	1.85989810689935
43_positive_regulator_chr15_51369891_51370091:MYC_14_b457411	2.40132534765693	1.34913824467489	4.62289131446552	-0.0196762658700194	1.60321715648073	4.28405226777746	3.20924435531004	3.64718089536385	3.53852019145536	0.899538094928212	1.94306138662415	0.901167036312301
43_positive_regulator_chr15_51369891_51370091:MYC_14_b458494	-0.0196762658700194	-0.0196762658700194	-0.0196762658700194	-0.0196762658700194	-0.0196762658700194	-0.0196762658700194	0.484977804868997	-0.0196762658700194	-0.0196762658700194	-0.0196762658700194	-0.0196762658700219	-0.0196762658700194
43_positive_regulator_chr15_51369891_51370091:MYC_14_b459528	-0.0196762658700194	2.03869747413786	-0.0196762658700194	2.58056409426767	2.22638458793658	1.11570289080135	2.35545527183043	2.38367998574899	1.23787315151485	1.20475167762414	2.34209595243696	-0.0196762658700194
43_positive_regulator_chr15_51369891_51370091:MYC_14_b45983	-0.0196762658700194	-0.0196762658700194	2.16228194596798	-0.0196762658700194	-0.0196762658700194	-0.0196762658700194	0.858119990429928	1.33653406757421	2.61627491840267	2.83583438869747	-0.0196762658700219	1.45874849975956
43_positive_regulator_chr15_51369891_51370091:MYC_14_b461829	-0.0196762658700194	-0.0196762658700194	-0.0196762658700194	-0.0196762658700194	-0.0196762658700194	-0.0196762658700194	-0.0196762658700194	3.18048588210027	1.23787315151485	-0.0196762658700194	1.94306138662415	0.901167036312301
43_positive_regulator_chr15_51369891_51370091:MYC_14_b46368	-0.0196762658700194	-0.0196762658700194	-0.0196762658700194	-0.0196762658700194	1.14893541210835	-0.0196762658700194	0.484977804868997	-0.0196762658700194	-0.0196762658700194	-0.0196762658700194	-0.0196762658700219	-0.0196762658700194
43_positive_regulator_chr15_51369891_51370091:MYC_14_b46442	-0.0196762658700194	2.03869747413786	2.03156140299179	2.2427290299477	1.39388366041767	-0.0196762658700194	1.1543141971801	2.0230507407072	2.02629388234293	0.511934858078173	1.59856562013061	2.17342883903944
43_positive_regulator_chr15_51369891_51370091:MYC_14_b465307	1.10983343064201	-0.0196762658700194	-0.0196762658700194	-0.0196762658700194	2.09398218516323	1.35643840918301	1.792903577134	-0.0196762658700194	-0.0196762658700194	-0.0196762658700194	1.78107177391403	-0.0196762658700194
43_positive_regulator_chr15_51369891_51370091:MYC_14_b466177	2.50423062321694	-0.0196762658700194	-0.0196762658700194	-0.0196762658700194	-0.0196762658700194	-0.0196762658700194	0.858119990429928	1.09807763620971	2.61627491840267	-0.0196762658700194	-0.0196762658700219	-0.0196762658700194
43_positive_regulator_chr15_51369891_51370091:MYC_14_b466285	3.62215751168842	1.34913824467489	1.10414231413751	1.16045193059262	1.60321715648073	-0.0196762658700194	1.1543141971801	3.05252571939362	1.43377069340116	-0.0196762658700194	1.78107177391403	-0.0196762658700194
43_positive_regulator_chr15_51369891_51370091:MYC_14_b473229	-0.0196762658700194	-0.0196762658700194	0.458598449392888	-0.0196762658700194	-0.0196762658700194	-0.0196762658700194	-0.0196762658700194	-0.0196762658700194	0.410847942892067	-0.0196762658700194	-0.0196762658700219	-0.0196762658700194
43_positive_regulator_chr15_51369891_51370091:MYC_14_b474848	2.77509696198977	3.25893368435981	3.19049611128522	3.61186134455906	-0.0196762658700194	2.29913501910352	3.00168140219407	2.98402152439771	4.09660446281865	3.00334510859053	1.94306138662415	2.83881233685013
43_positive_regulator_chr15_51369891_51370091:MYC_14_b475592	-0.0196762658700194	-0.0196762658700194	-0.0196762658700194	-0.0196762658700194	2.34765071440023	-0.0196762658700194	1.1543141971801	2.582111431575	1.89939127356847	-0.0196762658700194	2.65433638303032	-0.0196762658700194
43_positive_regulator_chr15_51369891_51370091:MYC_14_b475744	-0.0196762658700194	-0.0196762658700194	0.458598449392888	0.86314627993853	-0.0196762658700194	-0.0196762658700194	-0.0196762658700194	-0.0196762658700194	-0.0196762658700194	0.511934858078173	-0.0196762658700219	-0.0196762658700194
43_positive_regulator_chr15_51369891_51370091:MYC_14_b475767	-0.0196762658700194	2.28963282678984	-0.0196762658700194	-0.0196762658700194	-0.0196762658700194	-0.0196762658700194	1.1543141971801	-0.0196762658700194	0.741988889782658	2.17073024571503	-0.0196762658700219	-0.0196762658700194
43_positive_regulator_chr15_51369891_51370091:MYC_14_b478055	-0.0196762658700194	-0.0196762658700194	-0.0196762658700194	-0.0196762658700194	-0.0196762658700194	-0.0196762658700194	-0.0196762658700194	-0.0196762658700194	1.23787315151485	-0.0196762658700194	-0.0196762658700219	-0.0196762658700194
43_positive_regulator_chr15_51369891_51370091:MYC_14_b478657	2.03953476460579	3.07071439598478	2.3927920175811	3.01133508578482	-0.0196762658700194	1.11570289080135	3.27228755476729	2.48630461001737	2.35123519283407	2.0225471735338	2.08868459212479	1.20672894696802
43_positive_regulator_chr15_51369891_51370091:MYC_14_b479925	3.19986496387537	1.34913824467489	2.03156140299179	1.40683476895383	0.482128934696173	-0.0196762658700194	2.57138013919759	2.27319237021428	3.45072686037027	-0.0196762658700194	0.48010725701423	-0.0196762658700194
43_positive_regulator_chr15_51369891_51370091:MYC_14_b482360	3.3175783923268	1.55477807958334	0.817179758984901	-0.0196762658700194	-0.0196762658700194	3.14678519742654	3.07423814434133	3.29801545450345	3.09300887983149	1.85738301853462	1.38958186796684	2.64919844568058
43_positive_regulator_chr15_51369891_51370091:MYC_14_b483772	0.461568843008926	-0.0196762658700194	-0.0196762658700194	-0.0196762658700194	-0.0196762658700194	-0.0196762658700194	-0.0196762658700194	-0.0196762658700194	-0.0196762658700194	-0.0196762658700194	-0.0196762658700219	-0.0196762658700194
43_positive_regulator_chr15_51369891_51370091:MYC_14_b48568	-0.0196762658700194	-0.0196762658700194	0.458598449392888	-0.0196762658700194	-0.0196762658700194	-0.0196762658700194	-0.0196762658700194	-0.0196762658700194	-0.0196762658700194	-0.0196762658700194	-0.0196762658700219	-0.0196762658700194
43_positive_regulator_chr15_51369891_51370091:MYC_14_b485838	2.17047432773544	1.73472980841883	3.46832383424365	1.40683476895383	3.94004272071123	-0.0196762658700194	2.92528146316255	2.98402152439771	2.76927962742362	0.899538094928212	2.74501367266663	0.901167036312301
43_positive_regulator_chr15_51369891_51370091:MYC_14_b485839	-0.0196762658700194	-0.0196762658700194	0.458598449392888	-0.0196762658700194	-0.0196762658700194	-0.0196762658700194	-0.0196762658700194	-0.0196762658700194	-0.0196762658700194	0.511934858078173	0.48010725701423	-0.0196762658700194
43_positive_regulator_chr15_51369891_51370091:MYC_14_b48785	-0.0196762658700194	-0.0196762658700194	-0.0196762658700194	-0.0196762658700194	-0.0196762658700194	-0.0196762658700194	-0.0196762658700194	1.09807763620971	1.43377069340116	2.54127551142974	1.38958186796684	0.901167036312301
43_positive_regulator_chr15_51369891_51370091:MYC_14_b489005	-0.0196762658700194	-0.0196762658700194	-0.0196762658700194	-0.0196762658700194	1.78598987775209	-0.0196762658700194	-0.0196762658700194	-0.0196762658700194	0.741988889782658	0.511934858078173	0.850591974623888	-0.0196762658700194
43_positive_regulator_chr15_51369891_51370091:MYC_14_b490715	0.821810497431944	0.821323714957607	2.28213588070914	-0.0196762658700194	-0.0196762658700194	1.11570289080135	1.1543141971801	0.455439246855567	0.410847942892067	-0.0196762658700194	-0.0196762658700219	-0.0196762658700194
43_positive_regulator_chr15_51369891_51370091:MYC_14_b491653	-0.0196762658700194	-0.0196762658700194	-0.0196762658700194	-0.0196762658700194	-0.0196762658700194	-0.0196762658700194	-0.0196762658700194	1.54111084924336	0.741988889782658	-0.0196762658700194	-0.0196762658700219	-0.0196762658700194
43_positive_regulator_chr15_51369891_51370091:MYC_14_b491809	2.77509696198977	2.6894024092868	1.72812372410813	-0.0196762658700194	1.94818939987009	3.67716653492131	1.95539692389894	2.48630461001737	2.9076021379107	-0.0196762658700194	2.55757525793008	2.83881233685013
43_positive_regulator_chr15_51369891_51370091:MYC_14_b492244	-0.0196762658700194	-0.0196762658700194	-0.0196762658700194	0.488234753691553	-0.0196762658700194	-0.0196762658700194	-0.0196762658700194	-0.0196762658700194	-0.0196762658700194	-0.0196762658700194	-0.0196762658700219	-0.0196762658700194
43_positive_regulator_chr15_51369891_51370091:MYC_14_b497552	-0.0196762658700194	-0.0196762658700194	-0.0196762658700194	-0.0196762658700194	-0.0196762658700194	4.31290322825333	1.1543141971801	1.87957926344143	2.02629388234293	-0.0196762658700194	2.22094714067737	1.45874849975956
43_positive_regulator_chr15_51369891_51370091:MYC_14_b499022	-0.0196762658700194	0.821323714957607	3.41687445973139	-0.0196762658700194	-0.0196762658700194	-0.0196762658700194	-0.0196762658700194	2.27319237021428	3.35724280928736	-0.0196762658700194	-0.0196762658700219	-0.0196762658700194
43_positive_regulator_chr15_51369891_51370091:MYC_14_b500534	-0.0196762658700194	-0.0196762658700194	-0.0196762658700194	-0.0196762658700194	-0.0196762658700194	-0.0196762658700194	-0.0196762658700194	-0.0196762658700194	0.410847942892067	-0.0196762658700194	-0.0196762658700219	-0.0196762658700194
43_positive_regulator_chr15_51369891_51370091:MYC_14_b503361	-0.0196762658700194	-0.0196762658700194	1.54854248298268	-0.0196762658700194	-0.0196762658700194	1.56268936109061	0.484977804868997	1.72024831835002	1.89939127356847	-0.0196762658700194	-0.0196762658700219	-0.0196762658700194
43_positive_regulator_chr15_51369891_51370091:MYC_14_b503394	-0.0196762658700194	-0.0196762658700194	-0.0196762658700194	-0.0196762658700194	-0.0196762658700194	-0.0196762658700194	-0.0196762658700194	-0.0196762658700194	-0.0196762658700194	-0.0196762658700194	-0.0196762658700219	-0.0196762658700194
43_positive_regulator_chr15_51369891_51370091:MYC_14_b503815	2.77509696198977	0.461256434943755	1.10414231413751	0.86314627993853	-0.0196762658700194	-0.0196762658700194	2.35545527183043	2.27319237021428	3.30812646552973	2.30510075657184	2.34209595243696	2.4308377252088
43_positive_regulator_chr15_51369891_51370091:MYC_14_b503816	1.10983343064201	0.461256434943755	0.817179758984901	0.488234753691553	-0.0196762658700194	-0.0196762658700194	1.95539692389894	1.09807763620971	1.89939127356847	1.67083603415952	1.14511266633555	1.85989810689935
43_positive_regulator_chr15_51369891_51370091:MYC_14_b503983	2.17047432773544	-0.0196762658700194	1.10414231413751	1.16045193059262	1.39388366041767	0.826589910994361	2.84460830982184	2.582111431575	2.61627491840267	2.54127551142974	-0.0196762658700219	1.6732213603497
43_positive_regulator_chr15_51369891_51370091:MYC_14_b504750	-0.0196762658700194	-0.0196762658700194	-0.0196762658700194	-0.0196762658700194	2.09398218516323	-0.0196762658700194	-0.0196762658700194	-0.0196762658700194	-0.0196762658700194	-0.0196762658700194	-0.0196762658700219	-0.0196762658700194
43_positive_regulator_chr15_51369891_51370091:MYC_14_b505471	-0.0196762658700194	2.16961409614733	-0.0196762658700194	-0.0196762658700194	1.39388366041767	-0.0196762658700194	-0.0196762658700194	1.87957926344143	2.02629388234293	-0.0196762658700194	1.59856562013061	-0.0196762658700194
43_positive_regulator_chr15_51369891_51370091:MYC_14_b511061	-0.0196762658700194	1.34913824467489	-0.0196762658700194	2.677622986897	-0.0196762658700194	2.0477448244157	0.858119990429928	1.09807763620971	2.44509691880741	-0.0196762658700194	0.850591974623888	-0.0196762658700194
43_positive_regulator_chr15_51369891_51370091:MYC_14_b51197	1.34981346974501	-0.0196762658700194	-0.0196762658700194	-0.0196762658700194	-0.0196762658700194	-0.0196762658700194	1.39993407313983	1.54111084924336	1.23787315151485	-0.0196762658700194	-0.0196762658700219	1.85989810689935
43_positive_regulator_chr15_51369891_51370091:MYC_14_b512600	-0.0196762658700194	0.461256434943755	-0.0196762658700194	-0.0196762658700194	-0.0196762658700194	-0.0196762658700194	-0.0196762658700194	0.81224881255295	-0.0196762658700194	-0.0196762658700194	-0.0196762658700219	-0.0196762658700194
43_positive_regulator_chr15_51369891_51370091:MYC_14_b516092	-0.0196762658700194	-0.0196762658700194	-0.0196762658700194	-0.0196762658700194	0.482128934696173	-0.0196762658700194	-0.0196762658700194	-0.0196762658700194	-0.0196762658700194	-0.0196762658700194	0.48010725701423	-0.0196762658700194
43_positive_regulator_chr15_51369891_51370091:MYC_14_b516093	2.03953476460579	3.57464277531354	1.10414231413751	-0.0196762658700194	2.75089471122905	-0.0196762658700194	1.1543141971801	1.87957926344143	0.410847942892067	2.0225471735338	1.59856562013061	-0.0196762658700194
43_positive_regulator_chr15_51369891_51370091:MYC_14_b516362	1.10983343064201	1.1092353780219	1.10414231413751	-0.0196762658700194	-0.0196762658700194	-0.0196762658700194	-0.0196762658700194	2.15353612798597	0.741988889782658	-0.0196762658700194	1.38958186796684	-0.0196762658700194
43_positive_regulator_chr15_51369891_51370091:MYC_14_b521084	-0.0196762658700194	-0.0196762658700194	-0.0196762658700194	-0.0196762658700194	-0.0196762658700194	-0.0196762658700194	-0.0196762658700194	-0.0196762658700194	0.410847942892067	-0.0196762658700194	-0.0196762658700219	-0.0196762658700194
43_positive_regulator_chr15_51369891_51370091:MYC_14_b52445	-0.0196762658700194	-0.0196762658700194	-0.0196762658700194	-0.0196762658700194	-0.0196762658700194	-0.0196762658700194	-0.0196762658700194	1.09807763620971	1.01113267399434	1.45653451439637	-0.0196762658700219	-0.0196762658700194
43_positive_regulator_chr15_51369891_51370091:MYC_14_b525118	-0.0196762658700194	-0.0196762658700194	-0.0196762658700194	-0.0196762658700194	-0.0196762658700194	-0.0196762658700194	0.484977804868997	0.81224881255295	2.02629388234293	-0.0196762658700194	-0.0196762658700219	-0.0196762658700194
43_positive_regulator_chr15_51369891_51370091:MYC_14_b525122	-0.0196762658700194	-0.0196762658700194	-0.0196762658700194	-0.0196762658700194	-0.0196762658700194	-0.0196762658700194	0.484977804868997	-0.0196762658700194	-0.0196762658700194	-0.0196762658700194	-0.0196762658700219	-0.0196762658700194
43_positive_regulator_chr15_51369891_51370091:MYC_14_b525976	0.821810497431944	-0.0196762658700194	2.16228194596798	-0.0196762658700194	-0.0196762658700194	-0.0196762658700194	3.50006413949943	2.0230507407072	2.44509691880741	-0.0196762658700194	-0.0196762658700219	-0.0196762658700194
43_positive_regulator_chr15_51369891_51370091:MYC_14_b526570	1.89551394342765	0.461256434943755	1.72812372410813	0.86314627993853	-0.0196762658700194	-0.0196762658700194	1.95539692389894	2.91210164905542	1.89939127356847	-0.0196762658700194	2.08868459212479	0.901167036312301
43_positive_regulator_chr15_51369891_51370091:MYC_14_b526943	-0.0196762658700194	-0.0196762658700194	-0.0196762658700194	-0.0196762658700194	-0.0196762658700194	-0.0196762658700194	1.39993407313983	0.455439246855567	2.61627491840267	1.45653451439637	1.38958186796684	-0.0196762658700194
43_positive_regulator_chr15_51369891_51370091:MYC_14_b527009	-0.0196762658700194	-0.0196762658700194	-0.0196762658700194	-0.0196762658700194	-0.0196762658700194	-0.0196762658700194	0.484977804868997	-0.0196762658700194	1.23787315151485	-0.0196762658700194	1.59856562013061	-0.0196762658700194
43_positive_regulator_chr15_51369891_51370091:MYC_14_b527015	-0.0196762658700194	-0.0196762658700194	-0.0196762658700194	-0.0196762658700194	-0.0196762658700194	-0.0196762658700194	-0.0196762658700194	-0.0196762658700194	-0.0196762658700194	-0.0196762658700194	0.48010725701423	-0.0196762658700194
43_positive_regulator_chr15_51369891_51370091:MYC_14_b529046	-0.0196762658700194	0.461256434943755	-0.0196762658700194	-0.0196762658700194	-0.0196762658700194	-0.0196762658700194	-0.0196762658700194	-0.0196762658700194	-0.0196762658700194	-0.0196762658700194	-0.0196762658700219	-0.0196762658700194
43_positive_regulator_chr15_51369891_51370091:MYC_14_b529681	1.89551394342765	1.1092353780219	4.2926754386755	6.0787422963119	-0.0196762658700194	-0.0196762658700194	3.44640197415113	2.83640751862833	2.84009800635064	3.22297339476231	-0.0196762658700219	2.54414542689974
43_positive_regulator_chr15_51369891_51370091:MYC_14_b529682	-0.0196762658700194	-0.0196762658700194	-0.0196762658700194	0.86314627993853	-0.0196762658700194	-0.0196762658700194	-0.0196762658700194	-0.0196762658700194	-0.0196762658700194	-0.0196762658700194	-0.0196762658700219	-0.0196762658700194
43_positive_regulator_chr15_51369891_51370091:MYC_14_b537493	1.10983343064201	3.62114408170769	2.3927920175811	-0.0196762658700194	0.482128934696173	-0.0196762658700194	1.792903577134	1.09807763620971	1.76023995432327	-0.0196762658700194	1.94306138662415	1.85989810689935
43_positive_regulator_chr15_51369891_51370091:MYC_14_b539857	-0.0196762658700194	-0.0196762658700194	0.817179758984901	-0.0196762658700194	-0.0196762658700194	-0.0196762658700194	-0.0196762658700194	2.67195016572471	0.410847942892067	-0.0196762658700194	0.850591974623888	-0.0196762658700194
43_positive_regulator_chr15_51369891_51370091:MYC_14_b540905	2.03953476460579	1.55477807958334	1.88780554318055	-0.0196762658700194	1.78598987775209	1.74310870378475	2.46745356338472	2.0230507407072	3.91169011226296	1.20475167762414	3.25742011339816	2.02516394239934
43_positive_regulator_chr15_51369891_51370091:MYC_14_b541015	-0.0196762658700194	-0.0196762658700194	-0.0196762658700194	0.488234753691553	-0.0196762658700194	-0.0196762658700194	-0.0196762658700194	-0.0196762658700194	-0.0196762658700194	-0.0196762658700194	-0.0196762658700219	-0.0196762658700194
43_positive_regulator_chr15_51369891_51370091:MYC_14_b54463	-0.0196762658700194	-0.0196762658700194	0.458598449392888	-0.0196762658700194	-0.0196762658700194	-0.0196762658700194	-0.0196762658700194	-0.0196762658700194	-0.0196762658700194	-0.0196762658700194	-0.0196762658700219	-0.0196762658700194
43_positive_regulator_chr15_51369891_51370091:MYC_14_b54464	-0.0196762658700194	3.75227912873853	2.03156140299179	-0.0196762658700194	2.09398218516323	1.35643840918301	2.10142700679896	3.05252571939362	3.30812646552973	-0.0196762658700194	1.78107177391403	1.20672894696802
43_positive_regulator_chr15_51369891_51370091:MYC_14_b549016	3.00305770414293	-0.0196762658700194	-0.0196762658700194	-0.0196762658700194	-0.0196762658700194	-0.0196762658700194	1.95539692389894	-0.0196762658700194	1.60622032937389	0.899538094928212	2.83032712009017	1.20672894696802
43_positive_regulator_chr15_51369891_51370091:MYC_14_b551261	2.60028198717936	-0.0196762658700194	2.3927920175811	2.47650144083178	2.34765071440023	3.58555573913017	1.60975757508618	1.09807763620971	3.03381515397328	1.45653451439637	2.22094714067737	2.92502518889302
43_positive_regulator_chr15_51369891_51370091:MYC_14_b558299	1.34981346974501	1.34913824467489	-0.0196762658700194	-0.0196762658700194	3.06570014985685	-0.0196762658700194	2.10142700679896	1.54111084924336	1.01113267399434	2.30510075657184	2.22094714067737	-0.0196762658700194
43_positive_regulator_chr15_51369891_51370091:MYC_14_b562329	2.17047432773544	3.42540699379298	0.817179758984901	1.61721443438631	-0.0196762658700194	-0.0196762658700194	-0.0196762658700194	3.89115830269309	2.25083924253203	-0.0196762658700194	2.08868459212479	0.513000571534338
43_positive_regulator_chr15_51369891_51370091:MYC_14_b563852	-0.0196762658700194	2.16961409614733	0.458598449392888	-0.0196762658700194	-0.0196762658700194	2.6994838345274	0.858119990429928	2.38367998574899	1.76023995432327	-0.0196762658700194	-0.0196762658700219	2.4308377252088
43_positive_regulator_chr15_51369891_51370091:MYC_14_b567904	-0.0196762658700194	-0.0196762658700194	-0.0196762658700194	-0.0196762658700194	-0.0196762658700194	-0.0196762658700194	0.484977804868997	-0.0196762658700194	-0.0196762658700194	-0.0196762658700194	-0.0196762658700219	-0.0196762658700194
43_positive_regulator_chr15_51369891_51370091:MYC_14_b568605	-0.0196762658700194	-0.0196762658700194	-0.0196762658700194	-0.0196762658700194	-0.0196762658700194	-0.0196762658700194	-0.0196762658700194	0.455439246855567	-0.0196762658700194	-0.0196762658700194	-0.0196762658700219	-0.0196762658700194
43_positive_regulator_chr15_51369891_51370091:MYC_14_b568906	-0.0196762658700194	0.821323714957607	-0.0196762658700194	-0.0196762658700194	-0.0196762658700194	-0.0196762658700194	2.46745356338472	0.455439246855567	1.60622032937389	1.67083603415952	1.14511266633555	-0.0196762658700194
43_positive_regulator_chr15_51369891_51370091:MYC_14_b60780	-0.0196762658700194	0.461256434943755	-0.0196762658700194	-0.0196762658700194	-0.0196762658700194	-0.0196762658700194	-0.0196762658700194	-0.0196762658700194	-0.0196762658700194	-0.0196762658700194	-0.0196762658700219	-0.0196762658700194
43_positive_regulator_chr15_51369891_51370091:MYC_14_b60884	-0.0196762658700194	-0.0196762658700194	-0.0196762658700194	-0.0196762658700194	-0.0196762658700194	-0.0196762658700194	0.858119990429928	0.455439246855567	0.410847942892067	1.85738301853462	-0.0196762658700219	-0.0196762658700194
43_positive_regulator_chr15_51369891_51370091:MYC_14_b67554	-0.0196762658700194	-0.0196762658700194	0.458598449392888	-0.0196762658700194	-0.0196762658700194	-0.0196762658700194	1.60975757508618	-0.0196762658700194	-0.0196762658700194	-0.0196762658700194	-0.0196762658700219	-0.0196762658700194
43_positive_regulator_chr15_51369891_51370091:MYC_14_b71887	-0.0196762658700194	-0.0196762658700194	-0.0196762658700194	-0.0196762658700194	-0.0196762658700194	-0.0196762658700194	-0.0196762658700194	0.81224881255295	0.410847942892067	-0.0196762658700194	-0.0196762658700219	2.02516394239934
43_positive_regulator_chr15_51369891_51370091:MYC_14_b7273	0.821810497431944	2.85420198633675	-0.0196762658700194	-0.0196762658700194	1.60321715648073	3.08121701669882	1.792903577134	1.33653406757421	1.23787315151485	-0.0196762658700194	1.78107177391403	2.02516394239934
43_positive_regulator_chr15_51369891_51370091:MYC_14_b74670	-0.0196762658700194	-0.0196762658700194	0.817179758984901	-0.0196762658700194	-0.0196762658700194	-0.0196762658700194	0.484977804868997	3.11792401791168	1.43377069340116	1.20475167762414	0.48010725701423	-0.0196762658700194
43_positive_regulator_chr15_51369891_51370091:MYC_14_b76703	1.55550997037536	-0.0196762658700194	-0.0196762658700194	-0.0196762658700194	2.45950941931844	-0.0196762658700194	0.858119990429928	-0.0196762658700194	-0.0196762658700194	-0.0196762658700194	-0.0196762658700219	-0.0196762658700194
43_positive_regulator_chr15_51369891_51370091:MYC_14_b78894	-0.0196762658700194	-0.0196762658700194	-0.0196762658700194	-0.0196762658700194	-0.0196762658700194	-0.0196762658700194	-0.0196762658700194	1.72024831835002	-0.0196762658700194	-0.0196762658700194	-0.0196762658700219	-0.0196762658700194
43_positive_regulator_chr15_51369891_51370091:MYC_14_b79688	1.89551394342765	-0.0196762658700194	-0.0196762658700194	-0.0196762658700194	-0.0196762658700194	0.826589910994361	0.484977804868997	1.33653406757421	2.02629388234293	-0.0196762658700194	1.38958186796684	1.20672894696802
43_positive_regulator_chr15_51369891_51370091:MYC_14_b81445	0.821810497431944	3.75227912873853	0.458598449392888	2.36434508604876	1.39388366041767	-0.0196762658700194	2.10142700679896	2.75652095096099	3.35724280928736	-0.0196762658700194	1.14511266633555	1.20672894696802
43_positive_regulator_chr15_51369891_51370091:MYC_14_b81946	-0.0196762658700194	-0.0196762658700194	-0.0196762658700194	-0.0196762658700194	-0.0196762658700194	-0.0196762658700194	0.484977804868997	-0.0196762658700194	-0.0196762658700194	-0.0196762658700194	0.48010725701423	-0.0196762658700194
43_positive_regulator_chr15_51369891_51370091:MYC_14_b84676	-0.0196762658700194	1.1092353780219	-0.0196762658700194	2.76856171445551	-0.0196762658700194	0.464638187730893	-0.0196762658700194	2.15353612798597	1.76023995432327	0.511934858078173	2.08868459212479	-0.0196762658700194
43_positive_regulator_chr15_51369891_51370091:MYC_14_b85159	0.821810497431944	1.1092353780219	1.72812372410813	-0.0196762658700194	0.853718403609144	-0.0196762658700194	2.10142700679896	2.15353612798597	3.14986930987589	2.17073024571503	1.38958186796684	2.17342883903944
43_positive_regulator_chr15_51369891_51370091:MYC_14_b86962	-0.0196762658700194	-0.0196762658700194	-0.0196762658700194	-0.0196762658700194	-0.0196762658700194	-0.0196762658700194	-0.0196762658700194	0.455439246855567	-0.0196762658700194	-0.0196762658700194	-0.0196762658700219	-0.0196762658700194
43_positive_regulator_chr15_51369891_51370091:MYC_14_b88049	-0.0196762658700194	0.461256434943755	-0.0196762658700194	-0.0196762658700194	-0.0196762658700194	-0.0196762658700194	-0.0196762658700194	1.72024831835002	-0.0196762658700194	-0.0196762658700194	1.14511266633555	-0.0196762658700194
43_positive_regulator_chr15_51369891_51370091:MYC_14_b88264	1.73550507333734	1.89470441032961	2.16228194596798	-0.0196762658700194	2.83626630144013	2.51315222806039	1.39993407313983	2.582111431575	1.01113267399434	-0.0196762658700194	-0.0196762658700219	-0.0196762658700194
43_positive_regulator_chr15_51369891_51370091:MYC_14_b90688	-0.0196762658700194	-0.0196762658700194	-0.0196762658700194	-0.0196762658700194	-0.0196762658700194	-0.0196762658700194	-0.0196762658700194	-0.0196762658700194	-0.0196762658700194	-0.0196762658700194	0.48010725701423	0.513000571534338
43_positive_regulator_chr15_51369891_51370091:MYC_14_b90689	-0.0196762658700194	1.34913824467489	-0.0196762658700194	-0.0196762658700194	-0.0196762658700194	-0.0196762658700194	0.484977804868997	-0.0196762658700194	1.43377069340116	-0.0196762658700194	1.78107177391403	2.4308377252088
43_positive_regulator_chr15_51369891_51370091:MYC_14_b9494	-0.0196762658700194	-0.0196762658700194	-0.0196762658700194	-0.0196762658700194	-0.0196762658700194	-0.0196762658700194	-0.0196762658700194	-0.0196762658700194	1.01113267399434	-0.0196762658700194	-0.0196762658700219	-0.0196762658700194
43_positive_regulator_chr15_51369891_51370091:MYC_14_b95562	-0.0196762658700194	-0.0196762658700194	-0.0196762658700194	-0.0196762658700194	-0.0196762658700194	-0.0196762658700194	1.95539692389894	0.81224881255295	-0.0196762658700194	1.45653451439637	-0.0196762658700219	-0.0196762658700194
43_positive_regulator_chr15_51369891_51370091:MYC_14_b97368	-0.0196762658700194	-0.0196762658700194	0.458598449392888	-0.0196762658700194	-0.0196762658700194	-0.0196762658700194	-0.0196762658700194	-0.0196762658700194	-0.0196762658700194	-0.0196762658700194	-0.0196762658700219	-0.0196762658700194
43_positive_regulator_chr15_51369891_51370091:MYC_14_b97563	-0.0196762658700194	-0.0196762658700194	2.3927920175811	-0.0196762658700194	-0.0196762658700194	1.35643840918301	-0.0196762658700194	1.33653406757421	2.25083924253203	-0.0196762658700194	2.9871645064704	0.901167036312301
43_positive_regulator_chr15_51369891_51370091:MYC_14_b99080	-0.0196762658700194	-0.0196762658700194	-0.0196762658700194	-0.0196762658700194	-0.0196762658700194	-0.0196762658700194	-0.0196762658700194	-0.0196762658700194	0.410847942892067	-0.0196762658700194	-0.0196762658700219	-0.0196762658700194
43_positive_regulator_chr15_51369891_51370091:MYC_14_b99271	2.03953476460579	2.03869747413786	1.10414231413751	1.80078384479096	-0.0196762658700194	-0.0196762658700194	3.07423814434133	2.15353612798597	3.87842831059847	-0.0196762658700194	0.48010725701423	3.00637533763209
43_positive_regulator_chr15_51369891_51370091:MYC_14_b99298	0.461568843008926	-0.0196762658700194	-0.0196762658700194	-0.0196762658700194	-0.0196762658700194	-0.0196762658700194	-0.0196762658700194	-0.0196762658700194	-0.0196762658700194	-0.0196762658700194	-0.0196762658700219	-0.0196762658700194
43_positive_regulator_chr15_51369891_51370091:MYC_14_b99299	3.52760001339936	2.28963282678984	1.10414231413751	-0.0196762658700194	-0.0196762658700194	1.11570289080135	2.66832065099265	0.81224881255295	1.01113267399434	2.30510075657184	2.34209595243696	1.85989810689935
43_positive_regulator_chr15_51369891_51370091:MYC_15_b107629	2.17047432773544	-0.0196762658700194	2.766115064398	2.1099093178934	-0.0196762658700194	1.90345265167656	2.84460830982184	1.87957926344143	2.25083924253203	2.0225471735338	1.14511266633555	0.513000571534338
43_positive_regulator_chr15_51369891_51370091:MYC_15_b10804	2.40132534765693	1.55477807958334	-0.0196762658700194	-0.0196762658700194	-0.0196762658700194	1.56268936109061	1.39993407313983	2.582111431575	0.410847942892067	-0.0196762658700194	2.08868459212479	0.513000571534338
43_positive_regulator_chr15_51369891_51370091:MYC_15_b10838	-0.0196762658700194	4.35760597032367	3.86371828425162	-0.0196762658700194	2.34765071440023	-0.0196762658700194	-0.0196762658700194	3.40668749901993	2.69480468317826	-0.0196762658700194	2.55757525793008	0.513000571534338
43_positive_regulator_chr15_51369891_51370091:MYC_15_b10839	-0.0196762658700194	0.461256434943755	-0.0196762658700194	-0.0196762658700194	0.482128934696173	-0.0196762658700194	-0.0196762658700194	-0.0196762658700194	-0.0196762658700194	-0.0196762658700194	-0.0196762658700219	-0.0196762658700194
43_positive_regulator_chr15_51369891_51370091:MYC_15_b110832	-0.0196762658700194	-0.0196762658700194	2.28213588070914	-0.0196762658700194	-0.0196762658700194	-0.0196762658700194	0.858119990429928	-0.0196762658700194	1.23787315151485	-0.0196762658700194	-0.0196762658700219	2.17342883903944
43_positive_regulator_chr15_51369891_51370091:MYC_15_b115962	2.77509696198977	1.1092353780219	-0.0196762658700194	2.36434508604876	-0.0196762658700194	-0.0196762658700194	1.1543141971801	2.75652095096099	2.44509691880741	1.20475167762414	-0.0196762658700219	0.901167036312301
43_positive_regulator_chr15_51369891_51370091:MYC_15_b11706	-0.0196762658700194	-0.0196762658700194	-0.0196762658700194	-0.0196762658700194	-0.0196762658700194	-0.0196762658700194	0.484977804868997	-0.0196762658700194	-0.0196762658700194	-0.0196762658700194	-0.0196762658700219	-0.0196762658700194
43_positive_regulator_chr15_51369891_51370091:MYC_15_b119828	0.821810497431944	-0.0196762658700194	-0.0196762658700194	-0.0196762658700194	-0.0196762658700194	-0.0196762658700194	1.792903577134	-0.0196762658700194	2.02629388234293	1.45653451439637	-0.0196762658700219	-0.0196762658700194
43_positive_regulator_chr15_51369891_51370091:MYC_15_b121234	1.73550507333734	-0.0196762658700194	-0.0196762658700194	0.86314627993853	-0.0196762658700194	0.464638187730893	0.484977804868997	0.455439246855567	2.25083924253203	0.899538094928212	-0.0196762658700219	2.4308377252088
43_positive_regulator_chr15_51369891_51370091:MYC_15_b121293	-0.0196762658700194	-0.0196762658700194	-0.0196762658700194	-0.0196762658700194	-0.0196762658700194	-0.0196762658700194	-0.0196762658700194	-0.0196762658700194	-0.0196762658700194	-0.0196762658700194	-0.0196762658700219	-0.0196762658700194
43_positive_regulator_chr15_51369891_51370091:MYC_15_b121767	-0.0196762658700194	-0.0196762658700194	-0.0196762658700194	-0.0196762658700194	-0.0196762658700194	-0.0196762658700194	0.858119990429928	1.33653406757421	-0.0196762658700194	-0.0196762658700194	-0.0196762658700219	-0.0196762658700194
43_positive_regulator_chr15_51369891_51370091:MYC_15_b12185	1.89551394342765	2.03869747413786	1.72812372410813	-0.0196762658700194	0.853718403609144	-0.0196762658700194	1.1543141971801	2.38367998574899	3.09300887983149	0.511934858078173	1.14511266633555	1.85989810689935
43_positive_regulator_chr15_51369891_51370091:MYC_15_b12186	-0.0196762658700194	-0.0196762658700194	-0.0196762658700194	-0.0196762658700194	-0.0196762658700194	-0.0196762658700194	-0.0196762658700194	-0.0196762658700194	-0.0196762658700194	-0.0196762658700194	-0.0196762658700219	0.513000571534338
43_positive_regulator_chr15_51369891_51370091:MYC_15_b121926	0.821810497431944	3.3720221487	2.84608967412449	-0.0196762658700194	3.06570014985685	-0.0196762658700194	2.10142700679896	2.15353612798597	1.60622032937389	3.41354189030444	1.59856562013061	1.45874849975956
43_positive_regulator_chr15_51369891_51370091:MYC_15_b123820	-0.0196762658700194	-0.0196762658700194	-0.0196762658700194	-0.0196762658700194	-0.0196762658700194	-0.0196762658700194	-0.0196762658700194	-0.0196762658700194	-0.0196762658700194	-0.0196762658700194	-0.0196762658700219	-0.0196762658700194
43_positive_regulator_chr15_51369891_51370091:MYC_15_b126111	-0.0196762658700194	-0.0196762658700194	1.10414231413751	-0.0196762658700194	-0.0196762658700194	-0.0196762658700194	-0.0196762658700194	1.09807763620971	0.741988889782658	-0.0196762658700194	-0.0196762658700219	1.20672894696802
43_positive_regulator_chr15_51369891_51370091:MYC_15_b127914	0.821810497431944	0.821323714957607	4.55311943653069	-0.0196762658700194	2.34765071440023	-0.0196762658700194	2.92528146316255	2.83640751862833	2.44509691880741	1.67083603415952	3.37566511985792	1.20672894696802
43_positive_regulator_chr15_51369891_51370091:MYC_15_b136064	-0.0196762658700194	1.89470441032961	-0.0196762658700194	-0.0196762658700194	1.60321715648073	2.51315222806039	1.95539692389894	0.455439246855567	1.60622032937389	1.20475167762414	-0.0196762658700219	-0.0196762658700194
43_positive_regulator_chr15_51369891_51370091:MYC_15_b144878	0.821810497431944	1.55477807958334	2.5914954983407	-0.0196762658700194	3.06570014985685	-0.0196762658700194	3.00168140219407	2.48630461001737	2.44509691880741	2.83583438869747	2.34209595243696	0.901167036312301
43_positive_regulator_chr15_51369891_51370091:MYC_15_b146827	3.47789084192951	-0.0196762658700194	2.84608967412449	1.40683476895383	-0.0196762658700194	-0.0196762658700194	1.60975757508618	2.38367998574899	3.77377831194397	-0.0196762658700194	1.38958186796684	2.83881233685013
43_positive_regulator_chr15_51369891_51370091:MYC_15_b146828	0.461568843008926	-0.0196762658700194	-0.0196762658700194	-0.0196762658700194	-0.0196762658700194	-0.0196762658700194	-0.0196762658700194	-0.0196762658700194	0.410847942892067	-0.0196762658700194	-0.0196762658700219	-0.0196762658700194
43_positive_regulator_chr15_51369891_51370091:MYC_15_b147457	-0.0196762658700194	-0.0196762658700194	0.458598449392888	-0.0196762658700194	-0.0196762658700194	-0.0196762658700194	0.484977804868997	0.455439246855567	-0.0196762658700194	-0.0196762658700194	-0.0196762658700219	-0.0196762658700194
43_positive_regulator_chr15_51369891_51370091:MYC_15_b151908	2.77509696198977	2.28963282678984	3.41687445973139	-0.0196762658700194	-0.0196762658700194	2.17890861377239	2.92528146316255	2.75652095096099	3.25727884892429	1.45653451439637	-0.0196762658700219	1.85989810689935
43_positive_regulator_chr15_51369891_51370091:MYC_15_b152147	-0.0196762658700194	-0.0196762658700194	-0.0196762658700194	-0.0196762658700194	-0.0196762658700194	-0.0196762658700194	-0.0196762658700194	-0.0196762658700194	0.410847942892067	-0.0196762658700194	-0.0196762658700219	-0.0196762658700194
43_positive_regulator_chr15_51369891_51370091:MYC_15_b156349	0.461568843008926	-0.0196762658700194	-0.0196762658700194	-0.0196762658700194	0.482128934696173	-0.0196762658700194	-0.0196762658700194	1.72024831835002	1.60622032937389	1.45653451439637	-0.0196762658700219	-0.0196762658700194
43_positive_regulator_chr15_51369891_51370091:MYC_15_b164424	-0.0196762658700194	-0.0196762658700194	0.817179758984901	-0.0196762658700194	-0.0196762658700194	-0.0196762658700194	2.10142700679896	1.33653406757421	1.60622032937389	-0.0196762658700194	-0.0196762658700219	1.85989810689935
43_positive_regulator_chr15_51369891_51370091:MYC_15_b165841	1.73550507333734	-0.0196762658700194	1.10414231413751	-0.0196762658700194	-0.0196762658700194	-0.0196762658700194	1.1543141971801	1.33653406757421	0.741988889782658	-0.0196762658700194	-0.0196762658700219	-0.0196762658700194
43_positive_regulator_chr15_51369891_51370091:MYC_15_b166675	-0.0196762658700194	-0.0196762658700194	-0.0196762658700194	-0.0196762658700194	-0.0196762658700194	-0.0196762658700194	-0.0196762658700194	-0.0196762658700194	0.410847942892067	-0.0196762658700194	-0.0196762658700219	-0.0196762658700194
43_positive_regulator_chr15_51369891_51370091:MYC_15_b167996	-0.0196762658700194	-0.0196762658700194	-0.0196762658700194	-0.0196762658700194	0.482128934696173	-0.0196762658700194	-0.0196762658700194	-0.0196762658700194	-0.0196762658700194	-0.0196762658700194	-0.0196762658700219	-0.0196762658700194
43_positive_regulator_chr15_51369891_51370091:MYC_15_b170262	-0.0196762658700194	-0.0196762658700194	1.72812372410813	-0.0196762658700194	-0.0196762658700194	1.56268936109061	-0.0196762658700194	-0.0196762658700194	1.01113267399434	-0.0196762658700194	-0.0196762658700219	-0.0196762658700194
43_positive_regulator_chr15_51369891_51370091:MYC_15_b17214	3.91145123572503	3.91042176363559	1.10414231413751	1.16045193059262	-0.0196762658700194	-0.0196762658700194	-0.0196762658700194	1.54111084924336	2.14293077374278	1.20475167762414	-0.0196762658700219	-0.0196762658700194
43_positive_regulator_chr15_51369891_51370091:MYC_15_b173962	2.17047432773544	1.55477807958334	2.16228194596798	-0.0196762658700194	3.43760565510045	2.94040100493724	2.84460830982184	2.67195016572471	3.35724280928736	-0.0196762658700194	2.83032712009017	-0.0196762658700194
43_positive_regulator_chr15_51369891_51370091:MYC_15_b174158	0.461568843008926	0.461256434943755	3.61250177268046	1.16045193059262	0.853718403609144	-0.0196762658700194	3.65002261999369	2.27319237021428	2.69480468317826	-0.0196762658700194	3.05962072554217	-0.0196762658700194
43_positive_regulator_chr15_51369891_51370091:MYC_15_b174214	-0.0196762658700194	-0.0196762658700194	-0.0196762658700194	-0.0196762658700194	-0.0196762658700194	-0.0196762658700194	-0.0196762658700194	-0.0196762658700194	-0.0196762658700194	-0.0196762658700194	-0.0196762658700219	-0.0196762658700194
43_positive_regulator_chr15_51369891_51370091:MYC_15_b179421	-0.0196762658700194	-0.0196762658700194	-0.0196762658700194	0.488234753691553	-0.0196762658700194	-0.0196762658700194	-0.0196762658700194	-0.0196762658700194	-0.0196762658700194	-0.0196762658700194	-0.0196762658700219	-0.0196762658700194
43_positive_regulator_chr15_51369891_51370091:MYC_15_b179422	3.66720937535233	1.89470441032961	-0.0196762658700194	2.2427290299477	1.94818939987009	-0.0196762658700194	2.10142700679896	1.09807763620971	1.23787315151485	-0.0196762658700194	-0.0196762658700219	-0.0196762658700194
43_positive_regulator_chr15_51369891_51370091:MYC_15_b179631	-0.0196762658700194	-0.0196762658700194	-0.0196762658700194	-0.0196762658700194	-0.0196762658700194	0.464638187730893	-0.0196762658700194	-0.0196762658700194	-0.0196762658700194	-0.0196762658700194	-0.0196762658700219	-0.0196762658700194
43_positive_regulator_chr15_51369891_51370091:MYC_15_b18033	-0.0196762658700194	-0.0196762658700194	-0.0196762658700194	-0.0196762658700194	-0.0196762658700194	-0.0196762658700194	-0.0196762658700194	-0.0196762658700194	0.410847942892067	-0.0196762658700194	-0.0196762658700219	-0.0196762658700194
43_positive_regulator_chr15_51369891_51370091:MYC_15_b183713	2.17047432773544	1.89470441032961	1.72812372410813	-0.0196762658700194	-0.0196762658700194	-0.0196762658700194	-0.0196762658700194	2.75652095096099	2.9076021379107	2.17073024571503	-0.0196762658700219	2.74711827887228
43_positive_regulator_chr15_51369891_51370091:MYC_15_b184048	0.821810497431944	3.79346940661648	2.3927920175811	-0.0196762658700194	1.39388366041767	-0.0196762658700194	1.1543141971801	0.455439246855567	2.84009800635064	-0.0196762658700194	1.59856562013061	0.901167036312301
43_positive_regulator_chr15_51369891_51370091:MYC_15_b184049	-0.0196762658700194	-0.0196762658700194	-0.0196762658700194	-0.0196762658700194	-0.0196762658700194	-0.0196762658700194	-0.0196762658700194	-0.0196762658700194	-0.0196762658700194	-0.0196762658700194	-0.0196762658700219	-0.0196762658700194
43_positive_regulator_chr15_51369891_51370091:MYC_15_b184446	-0.0196762658700194	2.16961409614733	-0.0196762658700194	-0.0196762658700194	-0.0196762658700194	-0.0196762658700194	0.858119990429928	2.15353612798597	1.23787315151485	-0.0196762658700194	-0.0196762658700219	-0.0196762658700194
43_positive_regulator_chr15_51369891_51370091:MYC_15_b18957	-0.0196762658700194	-0.0196762658700194	-0.0196762658700194	-0.0196762658700194	-0.0196762658700194	-0.0196762658700194	0.484977804868997	0.81224881255295	1.23787315151485	1.67083603415952	1.38958186796684	2.92502518889302
43_positive_regulator_chr15_51369891_51370091:MYC_15_b189882	1.34981346974501	-0.0196762658700194	-0.0196762658700194	1.61721443438631	-0.0196762658700194	-0.0196762658700194	-0.0196762658700194	2.83640751862833	1.89939127356847	-0.0196762658700194	2.08868459212479	-0.0196762658700194
43_positive_regulator_chr15_51369891_51370091:MYC_15_b191563	0.461568843008926	-0.0196762658700194	0.817179758984901	0.488234753691553	1.94818939987009	-0.0196762658700194	0.858119990429928	-0.0196762658700194	1.76023995432327	1.20475167762414	-0.0196762658700219	1.85989810689935
43_positive_regulator_chr15_51369891_51370091:MYC_15_b192778	-0.0196762658700194	-0.0196762658700194	-0.0196762658700194	-0.0196762658700194	-0.0196762658700194	-0.0196762658700194	-0.0196762658700194	-0.0196762658700194	-0.0196762658700194	-0.0196762658700194	0.48010725701423	-0.0196762658700194
43_positive_regulator_chr15_51369891_51370091:MYC_15_b192897	0.821810497431944	2.6894024092868	1.10414231413751	-0.0196762658700194	-0.0196762658700194	1.90345265167656	-0.0196762658700194	2.0230507407072	1.60622032937389	2.17073024571503	-0.0196762658700219	-0.0196762658700194
43_positive_regulator_chr15_51369891_51370091:MYC_15_b193702	-0.0196762658700194	-0.0196762658700194	-0.0196762658700194	-0.0196762658700194	-0.0196762658700194	-0.0196762658700194	0.484977804868997	-0.0196762658700194	0.410847942892067	-0.0196762658700194	-0.0196762658700219	-0.0196762658700194
43_positive_regulator_chr15_51369891_51370091:MYC_15_b193721	-0.0196762658700194	-0.0196762658700194	-0.0196762658700194	0.488234753691553	0.482128934696173	-0.0196762658700194	1.1543141971801	0.81224881255295	-0.0196762658700194	1.20475167762414	-0.0196762658700219	-0.0196762658700194
43_positive_regulator_chr15_51369891_51370091:MYC_15_b195086	-0.0196762658700194	0.461256434943755	1.10414231413751	-0.0196762658700194	-0.0196762658700194	-0.0196762658700194	1.95539692389894	2.67195016572471	2.97208841155859	-0.0196762658700194	-0.0196762658700219	-0.0196762658700194
43_positive_regulator_chr15_51369891_51370091:MYC_15_b19569	-0.0196762658700194	-0.0196762658700194	-0.0196762658700194	-0.0196762658700194	-0.0196762658700194	-0.0196762658700194	0.484977804868997	-0.0196762658700194	0.410847942892067	-0.0196762658700194	-0.0196762658700219	-0.0196762658700194
43_positive_regulator_chr15_51369891_51370091:MYC_15_b19570	-0.0196762658700194	-0.0196762658700194	-0.0196762658700194	0.488234753691553	-0.0196762658700194	1.56268936109061	1.60975757508618	1.33653406757421	2.44509691880741	-0.0196762658700194	-0.0196762658700219	1.20672894696802
43_positive_regulator_chr15_51369891_51370091:MYC_15_b196922	-0.0196762658700194	-0.0196762658700194	-0.0196762658700194	-0.0196762658700194	-0.0196762658700194	-0.0196762658700194	-0.0196762658700194	-0.0196762658700194	0.410847942892067	-0.0196762658700194	-0.0196762658700219	-0.0196762658700194
43_positive_regulator_chr15_51369891_51370091:MYC_15_b199618	-0.0196762658700194	-0.0196762658700194	-0.0196762658700194	-0.0196762658700194	-0.0196762658700194	-0.0196762658700194	-0.0196762658700194	0.455439246855567	-0.0196762658700194	-0.0196762658700194	-0.0196762658700219	-0.0196762658700194
43_positive_regulator_chr15_51369891_51370091:MYC_15_b20284	-0.0196762658700194	1.34913824467489	0.817179758984901	-0.0196762658700194	-0.0196762658700194	-0.0196762658700194	0.484977804868997	1.54111084924336	0.741988889782658	-0.0196762658700194	-0.0196762658700219	0.513000571534338
43_positive_regulator_chr15_51369891_51370091:MYC_15_b206449	-0.0196762658700194	-0.0196762658700194	-0.0196762658700194	-0.0196762658700194	1.39388366041767	-0.0196762658700194	-0.0196762658700194	1.09807763620971	2.97208841155859	-0.0196762658700194	-0.0196762658700219	-0.0196762658700194
43_positive_regulator_chr15_51369891_51370091:MYC_15_b20748	0.821810497431944	4.21329560513657	1.10414231413751	-0.0196762658700194	-0.0196762658700194	-0.0196762658700194	2.10142700679896	2.48630461001737	2.44509691880741	-0.0196762658700194	1.94306138662415	-0.0196762658700194
43_positive_regulator_chr15_51369891_51370091:MYC_15_b212364	-0.0196762658700194	-0.0196762658700194	3.19049611128522	-0.0196762658700194	-0.0196762658700194	-0.0196762658700194	0.858119990429928	0.81224881255295	2.02629388234293	-0.0196762658700194	3.05962072554217	-0.0196762658700194
43_positive_regulator_chr15_51369891_51370091:MYC_15_b21332	-0.0196762658700194	-0.0196762658700194	-0.0196762658700194	-0.0196762658700194	-0.0196762658700194	0.464638187730893	-0.0196762658700194	1.33653406757421	-0.0196762658700194	-0.0196762658700194	-0.0196762658700219	1.20672894696802
43_positive_regulator_chr15_51369891_51370091:MYC_15_b215188	-0.0196762658700194	-0.0196762658700194	2.766115064398	-0.0196762658700194	-0.0196762658700194	-0.0196762658700194	-0.0196762658700194	1.72024831835002	2.53322324757858	-0.0196762658700194	-0.0196762658700219	1.6732213603497
43_positive_regulator_chr15_51369891_51370091:MYC_15_b21545	-0.0196762658700194	-0.0196762658700194	0.458598449392888	-0.0196762658700194	-0.0196762658700194	-0.0196762658700194	-0.0196762658700194	-0.0196762658700194	-0.0196762658700194	-0.0196762658700194	-0.0196762658700219	-0.0196762658700194
43_positive_regulator_chr15_51369891_51370091:MYC_15_b21546	-0.0196762658700194	-0.0196762658700194	1.34338650820639	-0.0196762658700194	-0.0196762658700194	-0.0196762658700194	1.60975757508618	-0.0196762658700194	0.741988889782658	-0.0196762658700194	-0.0196762658700219	-0.0196762658700194
43_positive_regulator_chr15_51369891_51370091:MYC_15_b219923	0.821810497431944	2.59935954193939	-0.0196762658700194	-0.0196762658700194	1.39388366041767	-0.0196762658700194	2.46745356338472	2.67195016572471	2.14293077374278	-0.0196762658700194	-0.0196762658700219	-0.0196762658700194
43_positive_regulator_chr15_51369891_51370091:MYC_15_b226455	-0.0196762658700194	0.461256434943755	0.817179758984901	1.40683476895383	-0.0196762658700194	1.11570289080135	2.23402506103408	1.33653406757421	1.01113267399434	1.20475167762414	3.37566511985792	-0.0196762658700194
43_positive_regulator_chr15_51369891_51370091:MYC_15_b229063	1.34981346974501	1.89470441032961	1.10414231413751	-0.0196762658700194	-0.0196762658700194	-0.0196762658700194	1.60975757508618	0.81224881255295	1.76023995432327	-0.0196762658700194	-0.0196762658700219	1.45874849975956
43_positive_regulator_chr15_51369891_51370091:MYC_15_b229064	-0.0196762658700194	-0.0196762658700194	-0.0196762658700194	-0.0196762658700194	-0.0196762658700194	-0.0196762658700194	-0.0196762658700194	-0.0196762658700194	-0.0196762658700194	-0.0196762658700194	-0.0196762658700219	-0.0196762658700194
43_positive_regulator_chr15_51369891_51370091:MYC_15_b231299	-0.0196762658700194	-0.0196762658700194	2.28213588070914	-0.0196762658700194	-0.0196762658700194	-0.0196762658700194	2.23402506103408	2.75652095096099	3.14986930987589	0.899538094928212	-0.0196762658700219	-0.0196762658700194
43_positive_regulator_chr15_51369891_51370091:MYC_15_b232148	-0.0196762658700194	-0.0196762658700194	0.458598449392888	-0.0196762658700194	-0.0196762658700194	1.11570289080135	-0.0196762658700194	2.38367998574899	2.44509691880741	-0.0196762658700194	1.38958186796684	-0.0196762658700194
43_positive_regulator_chr15_51369891_51370091:MYC_15_b232149	-0.0196762658700194	-0.0196762658700194	-0.0196762658700194	-0.0196762658700194	-0.0196762658700194	-0.0196762658700194	-0.0196762658700194	0.455439246855567	-0.0196762658700194	-0.0196762658700194	-0.0196762658700219	-0.0196762658700194
43_positive_regulator_chr15_51369891_51370091:MYC_15_b234571	-0.0196762658700194	-0.0196762658700194	-0.0196762658700194	1.16045193059262	-0.0196762658700194	2.0477448244157	1.95539692389894	2.15353612798597	1.23787315151485	-0.0196762658700194	0.48010725701423	1.45874849975956
43_positive_regulator_chr15_51369891_51370091:MYC_15_b23666	-0.0196762658700194	0.821323714957607	-0.0196762658700194	-0.0196762658700194	-0.0196762658700194	-0.0196762658700194	0.484977804868997	-0.0196762658700194	-0.0196762658700194	-0.0196762658700194	-0.0196762658700219	-0.0196762658700194
43_positive_regulator_chr15_51369891_51370091:MYC_15_b23667	3.37301893640271	4.18261676888852	0.458598449392888	-0.0196762658700194	2.83626630144013	2.0477448244157	2.35545527183043	3.7743209110879	3.09300887983149	2.64628746223495	3.05962072554217	1.20672894696802
43_positive_regulator_chr15_51369891_51370091:MYC_15_b237380	2.60028198717936	-0.0196762658700194	1.54854248298268	-0.0196762658700194	0.482128934696173	-0.0196762658700194	1.792903577134	2.67195016572471	1.43377069340116	-0.0196762658700194	-0.0196762658700219	-0.0196762658700194
43_positive_regulator_chr15_51369891_51370091:MYC_15_b241995	-0.0196762658700194	-0.0196762658700194	-0.0196762658700194	0.488234753691553	-0.0196762658700194	-0.0196762658700194	-0.0196762658700194	-0.0196762658700194	-0.0196762658700194	-0.0196762658700194	-0.0196762658700219	-0.0196762658700194
43_positive_regulator_chr15_51369891_51370091:MYC_15_b242422	-0.0196762658700194	-0.0196762658700194	1.10414231413751	-0.0196762658700194	-0.0196762658700194	-0.0196762658700194	-0.0196762658700194	-0.0196762658700194	2.02629388234293	-0.0196762658700194	-0.0196762658700219	-0.0196762658700194
43_positive_regulator_chr15_51369891_51370091:MYC_15_b243113	3.79449277760678	1.34913824467489	-0.0196762658700194	2.47650144083178	2.45950941931844	-0.0196762658700194	2.23402506103408	2.0230507407072	2.53322324757858	-0.0196762658700194	2.34209595243696	-0.0196762658700194
43_positive_regulator_chr15_51369891_51370091:MYC_15_b244088	1.55550997037536	-0.0196762658700194	-0.0196762658700194	-0.0196762658700194	-0.0196762658700194	-0.0196762658700194	-0.0196762658700194	0.81224881255295	0.410847942892067	-0.0196762658700194	-0.0196762658700219	-0.0196762658700194
43_positive_regulator_chr15_51369891_51370091:MYC_15_b248782	2.40132534765693	-0.0196762658700194	-0.0196762658700194	-0.0196762658700194	2.09398218516323	-0.0196762658700194	1.95539692389894	2.48630461001737	2.02629388234293	1.20475167762414	1.78107177391403	2.3078666171345
43_positive_regulator_chr15_51369891_51370091:MYC_15_b249122	-0.0196762658700194	3.31658571543119	-0.0196762658700194	2.85410653660476	1.14893541210835	-0.0196762658700194	2.10142700679896	3.29801545450345	2.84009800635064	1.67083603415952	3.19445281419847	1.20672894696802
43_positive_regulator_chr15_51369891_51370091:MYC_15_b249472	3.42640759362333	4.27276287141865	1.34338650820639	-0.0196762658700194	-0.0196762658700194	-0.0196762658700194	2.35545527183043	2.67195016572471	2.25083924253203	-0.0196762658700194	-0.0196762658700219	2.64919844568058
43_positive_regulator_chr15_51369891_51370091:MYC_15_b252557	-0.0196762658700194	-0.0196762658700194	-0.0196762658700194	-0.0196762658700194	-0.0196762658700194	-0.0196762658700194	-0.0196762658700194	0.455439246855567	-0.0196762658700194	-0.0196762658700194	-0.0196762658700219	-0.0196762658700194
43_positive_regulator_chr15_51369891_51370091:MYC_15_b254396	-0.0196762658700194	4.01860017353764	0.817179758984901	-0.0196762658700194	-0.0196762658700194	-0.0196762658700194	-0.0196762658700194	3.85325420710726	1.60622032937389	1.67083603415952	-0.0196762658700219	-0.0196762658700194
43_positive_regulator_chr15_51369891_51370091:MYC_15_b254562	1.10983343064201	0.461256434943755	2.49556200504978	-0.0196762658700194	-0.0196762658700194	-0.0196762658700194	1.95539692389894	2.582111431575	2.76927962742362	2.0225471735338	-0.0196762658700219	-0.0196762658700194
43_positive_regulator_chr15_51369891_51370091:MYC_15_b255058	-0.0196762658700194	0.461256434943755	1.72812372410813	2.2427290299477	0.482128934696173	-0.0196762658700194	0.484977804868997	0.455439246855567	1.01113267399434	-0.0196762658700194	0.850591974623888	0.513000571534338
43_positive_regulator_chr15_51369891_51370091:MYC_15_b255382	2.17047432773544	3.3720221487	0.458598449392888	-0.0196762658700194	-0.0196762658700194	-0.0196762658700194	1.39993407313983	2.75652095096099	3.03381515397328	1.45653451439637	2.45385483965391	0.513000571534338
43_positive_regulator_chr15_51369891_51370091:MYC_15_b256733	-0.0196762658700194	3.00209158931699	0.817179758984901	-0.0196762658700194	-0.0196762658700194	-0.0196762658700194	0.858119990429928	3.05252571939362	0.410847942892067	-0.0196762658700194	-0.0196762658700219	-0.0196762658700194
43_positive_regulator_chr15_51369891_51370091:MYC_15_b258191	-0.0196762658700194	-0.0196762658700194	-0.0196762658700194	-0.0196762658700194	-0.0196762658700194	-0.0196762658700194	-0.0196762658700194	0.455439246855567	-0.0196762658700194	-0.0196762658700194	0.48010725701423	-0.0196762658700194
43_positive_regulator_chr15_51369891_51370091:MYC_15_b260483	-0.0196762658700194	0.821323714957607	-0.0196762658700194	-0.0196762658700194	-0.0196762658700194	-0.0196762658700194	-0.0196762658700194	2.91210164905542	0.410847942892067	-0.0196762658700194	0.850591974623888	-0.0196762658700194
43_positive_regulator_chr15_51369891_51370091:MYC_15_b263321	-0.0196762658700194	-0.0196762658700194	-0.0196762658700194	-0.0196762658700194	1.14893541210835	-0.0196762658700194	-0.0196762658700194	-0.0196762658700194	2.53322324757858	-0.0196762658700194	-0.0196762658700219	-0.0196762658700194
43_positive_regulator_chr15_51369891_51370091:MYC_15_b263322	-0.0196762658700194	-0.0196762658700194	-0.0196762658700194	-0.0196762658700194	0.482128934696173	-0.0196762658700194	-0.0196762658700194	-0.0196762658700194	0.410847942892067	-0.0196762658700194	-0.0196762658700219	-0.0196762658700194
43_positive_regulator_chr15_51369891_51370091:MYC_15_b265766	0.461568843008926	-0.0196762658700194	0.458598449392888	-0.0196762658700194	-0.0196762658700194	-0.0196762658700194	-0.0196762658700194	-0.0196762658700194	0.410847942892067	-0.0196762658700194	-0.0196762658700219	-0.0196762658700194
43_positive_regulator_chr15_51369891_51370091:MYC_15_b266423	-0.0196762658700194	0.821323714957607	-0.0196762658700194	0.488234753691553	-0.0196762658700194	-0.0196762658700194	0.484977804868997	1.33653406757421	-0.0196762658700194	-0.0196762658700194	-0.0196762658700219	-0.0196762658700194
43_positive_regulator_chr15_51369891_51370091:MYC_15_b268458	-0.0196762658700194	-0.0196762658700194	-0.0196762658700194	-0.0196762658700194	-0.0196762658700194	-0.0196762658700194	-0.0196762658700194	-0.0196762658700194	0.410847942892067	-0.0196762658700194	-0.0196762658700219	-0.0196762658700194
43_positive_regulator_chr15_51369891_51370091:MYC_15_b269229	2.77509696198977	0.821323714957607	1.10414231413751	2.58056409426767	0.853718403609144	2.29913501910352	1.39993407313983	2.91210164905542	3.20457343696218	-0.0196762658700194	1.59856562013061	2.17342883903944
43_positive_regulator_chr15_51369891_51370091:MYC_15_b269556	2.03953476460579	3.3720221487	4.17373087802097	1.40683476895383	1.14893541210835	1.11570289080135	1.1543141971801	3.55573607171758	3.97599792520263	2.0225471735338	4.11454919204071	1.85989810689935
43_positive_regulator_chr15_51369891_51370091:MYC_15_b269904	-0.0196762658700194	-0.0196762658700194	-0.0196762658700194	-0.0196762658700194	-0.0196762658700194	0.464638187730893	-0.0196762658700194	-0.0196762658700194	-0.0196762658700194	-0.0196762658700194	-0.0196762658700219	-0.0196762658700194
43_positive_regulator_chr15_51369891_51370091:MYC_15_b270189	-0.0196762658700194	-0.0196762658700194	-0.0196762658700194	-0.0196762658700194	-0.0196762658700194	-0.0196762658700194	-0.0196762658700194	2.38367998574899	-0.0196762658700194	-0.0196762658700194	-0.0196762658700219	-0.0196762658700194
43_positive_regulator_chr15_51369891_51370091:MYC_15_b272043	1.89551394342765	-0.0196762658700194	1.10414231413751	-0.0196762658700194	-0.0196762658700194	1.74310870378475	2.92528146316255	0.81224881255295	0.741988889782658	-0.0196762658700194	1.78107177391403	-0.0196762658700194
43_positive_regulator_chr15_51369891_51370091:MYC_15_b276942	1.73550507333734	2.40042940986946	0.817179758984901	-0.0196762658700194	-0.0196762658700194	-0.0196762658700194	1.39993407313983	3.05252571939362	2.69480468317826	-0.0196762658700194	-0.0196762658700219	-0.0196762658700194
43_positive_regulator_chr15_51369891_51370091:MYC_15_b280155	-0.0196762658700194	2.28963282678984	-0.0196762658700194	-0.0196762658700194	2.66015173254311	-0.0196762658700194	-0.0196762658700194	0.81224881255295	0.741988889782658	-0.0196762658700194	2.83032712009017	-0.0196762658700194
43_positive_regulator_chr15_51369891_51370091:MYC_15_b282307	-0.0196762658700194	-0.0196762658700194	-0.0196762658700194	-0.0196762658700194	1.60321715648073	-0.0196762658700194	0.858119990429928	-0.0196762658700194	1.01113267399434	-0.0196762658700194	-0.0196762658700219	-0.0196762658700194
43_positive_regulator_chr15_51369891_51370091:MYC_15_b285139	-0.0196762658700194	0.461256434943755	2.28213588070914	-0.0196762658700194	-0.0196762658700194	-0.0196762658700194	1.39993407313983	0.81224881255295	2.35123519283407	-0.0196762658700194	-0.0196762658700219	-0.0196762658700194
43_positive_regulator_chr15_51369891_51370091:MYC_15_b287288	0.821810497431944	2.59935954193939	-0.0196762658700194	-0.0196762658700194	-0.0196762658700194	-0.0196762658700194	2.75915545309633	2.0230507407072	-0.0196762658700194	-0.0196762658700194	3.12861134724148	-0.0196762658700194
43_positive_regulator_chr15_51369891_51370091:MYC_15_b290684	-0.0196762658700194	-0.0196762658700194	-0.0196762658700194	-0.0196762658700194	-0.0196762658700194	-0.0196762658700194	0.484977804868997	-0.0196762658700194	-0.0196762658700194	-0.0196762658700194	-0.0196762658700219	-0.0196762658700194
43_positive_regulator_chr15_51369891_51370091:MYC_15_b290986	-0.0196762658700194	-0.0196762658700194	2.28213588070914	-0.0196762658700194	-0.0196762658700194	-0.0196762658700194	-0.0196762658700194	1.72024831835002	2.44509691880741	1.67083603415952	-0.0196762658700219	-0.0196762658700194
43_positive_regulator_chr15_51369891_51370091:MYC_15_b291781	-0.0196762658700194	0.461256434943755	-0.0196762658700194	-0.0196762658700194	-0.0196762658700194	-0.0196762658700194	-0.0196762658700194	-0.0196762658700194	0.410847942892067	-0.0196762658700194	-0.0196762658700219	-0.0196762658700194
43_positive_regulator_chr15_51369891_51370091:MYC_15_b295557	-0.0196762658700194	2.7741540589656	2.28213588070914	-0.0196762658700194	-0.0196762658700194	-0.0196762658700194	1.39993407313983	2.27319237021428	2.53322324757858	-0.0196762658700194	1.59856562013061	0.901167036312301
43_positive_regulator_chr15_51369891_51370091:MYC_15_b297276	-0.0196762658700194	1.55477807958334	-0.0196762658700194	-0.0196762658700194	-0.0196762658700194	-0.0196762658700194	-0.0196762658700194	-0.0196762658700194	-0.0196762658700194	-0.0196762658700194	-0.0196762658700219	1.20672894696802
43_positive_regulator_chr15_51369891_51370091:MYC_15_b300778	-0.0196762658700194	-0.0196762658700194	-0.0196762658700194	-0.0196762658700194	-0.0196762658700194	-0.0196762658700194	0.484977804868997	1.33653406757421	1.76023995432327	-0.0196762658700194	-0.0196762658700219	-0.0196762658700194
43_positive_regulator_chr15_51369891_51370091:MYC_15_b303667	-0.0196762658700194	-0.0196762658700194	-0.0196762658700194	-0.0196762658700194	-0.0196762658700194	-0.0196762658700194	-0.0196762658700194	-0.0196762658700194	-0.0196762658700194	-0.0196762658700194	-0.0196762658700219	-0.0196762658700194
43_positive_regulator_chr15_51369891_51370091:MYC_15_b307166	-0.0196762658700194	0.821323714957607	2.5914954983407	-0.0196762658700194	2.83626630144013	-0.0196762658700194	1.792903577134	1.09807763620971	0.741988889782658	0.511934858078173	0.48010725701423	1.85989810689935
43_positive_regulator_chr15_51369891_51370091:MYC_15_b307167	-0.0196762658700194	-0.0196762658700194	0.458598449392888	-0.0196762658700194	-0.0196762658700194	-0.0196762658700194	-0.0196762658700194	-0.0196762658700194	-0.0196762658700194	-0.0196762658700194	-0.0196762658700219	-0.0196762658700194
43_positive_regulator_chr15_51369891_51370091:MYC_15_b307992	-0.0196762658700194	-0.0196762658700194	-0.0196762658700194	-0.0196762658700194	-0.0196762658700194	-0.0196762658700194	-0.0196762658700194	-0.0196762658700194	0.410847942892067	-0.0196762658700194	-0.0196762658700219	-0.0196762658700194
43_positive_regulator_chr15_51369891_51370091:MYC_15_b312979	3.42640759362333	1.73472980841883	-0.0196762658700194	-0.0196762658700194	-0.0196762658700194	-0.0196762658700194	1.60975757508618	1.09807763620971	1.01113267399434	-0.0196762658700194	-0.0196762658700219	0.901167036312301
43_positive_regulator_chr15_51369891_51370091:MYC_15_b312980	-0.0196762658700194	0.461256434943755	-0.0196762658700194	-0.0196762658700194	-0.0196762658700194	-0.0196762658700194	-0.0196762658700194	-0.0196762658700194	-0.0196762658700194	-0.0196762658700194	-0.0196762658700219	-0.0196762658700194
43_positive_regulator_chr15_51369891_51370091:MYC_15_b315663	-0.0196762658700194	-0.0196762658700194	0.458598449392888	-0.0196762658700194	-0.0196762658700194	-0.0196762658700194	-0.0196762658700194	-0.0196762658700194	-0.0196762658700194	-0.0196762658700194	-0.0196762658700219	-0.0196762658700194
43_positive_regulator_chr15_51369891_51370091:MYC_15_b315675	-0.0196762658700194	-0.0196762658700194	1.10414231413751	-0.0196762658700194	-0.0196762658700194	-0.0196762658700194	2.35545527183043	2.67195016572471	2.02629388234293	-0.0196762658700194	-0.0196762658700219	1.6732213603497
43_positive_regulator_chr15_51369891_51370091:MYC_15_b316504	0.461568843008926	-0.0196762658700194	-0.0196762658700194	-0.0196762658700194	-0.0196762658700194	-0.0196762658700194	1.60975757508618	0.81224881255295	1.23787315151485	-0.0196762658700194	-0.0196762658700219	-0.0196762658700194
43_positive_regulator_chr15_51369891_51370091:MYC_15_b316672	-0.0196762658700194	-0.0196762658700194	-0.0196762658700194	-0.0196762658700194	-0.0196762658700194	-0.0196762658700194	-0.0196762658700194	-0.0196762658700194	0.410847942892067	-0.0196762658700194	-0.0196762658700219	-0.0196762658700194
43_positive_regulator_chr15_51369891_51370091:MYC_15_b319633	-0.0196762658700194	1.55477807958334	-0.0196762658700194	0.488234753691553	-0.0196762658700194	-0.0196762658700194	0.484977804868997	2.38367998574899	1.23787315151485	0.511934858078173	-0.0196762658700219	1.45874849975956
43_positive_regulator_chr15_51369891_51370091:MYC_15_b32448	-0.0196762658700194	-0.0196762658700194	-0.0196762658700194	-0.0196762658700194	-0.0196762658700194	-0.0196762658700194	-0.0196762658700194	-0.0196762658700194	0.410847942892067	-0.0196762658700194	-0.0196762658700219	-0.0196762658700194
43_positive_regulator_chr15_51369891_51370091:MYC_15_b32461	0.461568843008926	0.821323714957607	-0.0196762658700194	-0.0196762658700194	0.853718403609144	-0.0196762658700194	1.1543141971801	1.87957926344143	3.53852019145536	-0.0196762658700194	2.08868459212479	-0.0196762658700194
43_positive_regulator_chr15_51369891_51370091:MYC_15_b325419	-0.0196762658700194	-0.0196762658700194	-0.0196762658700194	2.47650144083178	0.853718403609144	-0.0196762658700194	-0.0196762658700194	0.81224881255295	1.76023995432327	1.67083603415952	0.850591974623888	-0.0196762658700194
43_positive_regulator_chr15_51369891_51370091:MYC_15_b325774	2.17047432773544	-0.0196762658700194	0.817179758984901	-0.0196762658700194	-0.0196762658700194	-0.0196762658700194	1.792903577134	1.09807763620971	0.410847942892067	-0.0196762658700194	1.78107177391403	-0.0196762658700194
43_positive_regulator_chr15_51369891_51370091:MYC_15_b326329	2.03953476460579	2.50332051932369	3.56602521380551	-0.0196762658700194	3.90094707308039	-0.0196762658700194	2.84460830982184	1.54111084924336	1.23787315151485	-0.0196762658700194	2.83032712009017	3.08338216495871
43_positive_regulator_chr15_51369891_51370091:MYC_15_b326332	0.461568843008926	-0.0196762658700194	-0.0196762658700194	-0.0196762658700194	-0.0196762658700194	-0.0196762658700194	-0.0196762658700194	-0.0196762658700194	-0.0196762658700194	-0.0196762658700194	-0.0196762658700219	-0.0196762658700194
43_positive_regulator_chr15_51369891_51370091:MYC_15_b327145	-0.0196762658700194	0.461256434943755	2.9218628415769	-0.0196762658700194	-0.0196762658700194	-0.0196762658700194	1.60975757508618	1.09807763620971	2.14293077374278	-0.0196762658700194	-0.0196762658700219	1.45874849975956
43_positive_regulator_chr15_51369891_51370091:MYC_15_b327938	-0.0196762658700194	-0.0196762658700194	0.458598449392888	-0.0196762658700194	-0.0196762658700194	-0.0196762658700194	-0.0196762658700194	-0.0196762658700194	-0.0196762658700194	-0.0196762658700194	-0.0196762658700219	-0.0196762658700194
43_positive_regulator_chr15_51369891_51370091:MYC_15_b329767	-0.0196762658700194	-0.0196762658700194	1.10414231413751	-0.0196762658700194	-0.0196762658700194	-0.0196762658700194	1.1543141971801	1.09807763620971	0.741988889782658	-0.0196762658700194	1.14511266633555	-0.0196762658700194
43_positive_regulator_chr15_51369891_51370091:MYC_15_b330157	-0.0196762658700194	2.03869747413786	2.49556200504978	1.16045193059262	2.45950941931844	-0.0196762658700194	0.484977804868997	2.48630461001737	0.741988889782658	2.54127551142974	2.08868459212479	1.6732213603497
43_positive_regulator_chr15_51369891_51370091:MYC_15_b332747	-0.0196762658700194	-0.0196762658700194	-0.0196762658700194	-0.0196762658700194	-0.0196762658700194	1.56268936109061	0.484977804868997	0.455439246855567	2.84009800635064	-0.0196762658700194	-0.0196762658700219	1.45874849975956
43_positive_regulator_chr15_51369891_51370091:MYC_15_b334397	1.73550507333734	1.73472980841883	2.16228194596798	-0.0196762658700194	0.853718403609144	-0.0196762658700194	-0.0196762658700194	2.38367998574899	2.25083924253203	2.30510075657184	3.53663490208223	2.54414542689974
43_positive_regulator_chr15_51369891_51370091:MYC_15_b335140	-0.0196762658700194	-0.0196762658700194	-0.0196762658700194	-0.0196762658700194	-0.0196762658700194	-0.0196762658700194	-0.0196762658700194	-0.0196762658700194	-0.0196762658700194	-0.0196762658700194	-0.0196762658700219	-0.0196762658700194
43_positive_regulator_chr15_51369891_51370091:MYC_15_b336537	1.73550507333734	0.461256434943755	-0.0196762658700194	-0.0196762658700194	-0.0196762658700194	-0.0196762658700194	-0.0196762658700194	1.54111084924336	0.741988889782658	1.20475167762414	-0.0196762658700219	-0.0196762658700194
43_positive_regulator_chr15_51369891_51370091:MYC_15_b338958	2.60028198717936	1.34913824467489	-0.0196762658700194	-0.0196762658700194	0.853718403609144	2.0477448244157	0.484977804868997	0.455439246855567	-0.0196762658700194	-0.0196762658700194	-0.0196762658700219	-0.0196762658700194
43_positive_regulator_chr15_51369891_51370091:MYC_15_b339649	1.89551394342765	1.34913824467489	-0.0196762658700194	-0.0196762658700194	1.14893541210835	-0.0196762658700194	2.35545527183043	2.75652095096099	0.741988889782658	1.67083603415952	1.14511266633555	0.901167036312301
43_positive_regulator_chr15_51369891_51370091:MYC_15_b339834	-0.0196762658700194	-0.0196762658700194	-0.0196762658700194	-0.0196762658700194	-0.0196762658700194	-0.0196762658700194	-0.0196762658700194	-0.0196762658700194	-0.0196762658700194	1.45653451439637	-0.0196762658700219	-0.0196762658700194
43_positive_regulator_chr15_51369891_51370091:MYC_15_b342002	-0.0196762658700194	-0.0196762658700194	-0.0196762658700194	-0.0196762658700194	-0.0196762658700194	-0.0196762658700194	0.484977804868997	-0.0196762658700194	-0.0196762658700194	-0.0196762658700194	-0.0196762658700219	-0.0196762658700194
43_positive_regulator_chr15_51369891_51370091:MYC_15_b342518	-0.0196762658700194	-0.0196762658700194	-0.0196762658700194	0.488234753691553	-0.0196762658700194	2.94040100493724	-0.0196762658700194	-0.0196762658700194	-0.0196762658700194	1.45653451439637	-0.0196762658700219	-0.0196762658700194
43_positive_regulator_chr15_51369891_51370091:MYC_15_b343015	-0.0196762658700194	-0.0196762658700194	0.458598449392888	-0.0196762658700194	-0.0196762658700194	-0.0196762658700194	-0.0196762658700194	-0.0196762658700194	1.01113267399434	-0.0196762658700194	1.14511266633555	-0.0196762658700194
43_positive_regulator_chr15_51369891_51370091:MYC_15_b343628	-0.0196762658700194	1.73472980841883	-0.0196762658700194	-0.0196762658700194	-0.0196762658700194	-0.0196762658700194	0.858119990429928	1.87957926344143	-0.0196762658700194	-0.0196762658700194	-0.0196762658700219	0.901167036312301
43_positive_regulator_chr15_51369891_51370091:MYC_15_b345411	-0.0196762658700194	2.85420198633675	-0.0196762658700194	-0.0196762658700194	-0.0196762658700194	-0.0196762658700194	1.39993407313983	1.09807763620971	-0.0196762658700194	-0.0196762658700194	-0.0196762658700219	-0.0196762658700194
43_positive_regulator_chr15_51369891_51370091:MYC_15_b345679	-0.0196762658700194	-0.0196762658700194	-0.0196762658700194	-0.0196762658700194	-0.0196762658700194	-0.0196762658700194	-0.0196762658700194	-0.0196762658700194	-0.0196762658700194	-0.0196762658700194	-0.0196762658700219	0.513000571534338
43_positive_regulator_chr15_51369891_51370091:MYC_15_b351712	3.00305770414293	3.00209158931699	0.458598449392888	-0.0196762658700194	0.482128934696173	1.74310870378475	2.23402506103408	2.83640751862833	3.30812646552973	-0.0196762658700194	2.34209595243696	1.45874849975956
43_positive_regulator_chr15_51369891_51370091:MYC_15_b352171	1.55550997037536	-0.0196762658700194	0.458598449392888	-0.0196762658700194	-0.0196762658700194	-0.0196762658700194	1.1543141971801	0.455439246855567	3.03381515397328	-0.0196762658700194	1.14511266633555	2.02516394239934
43_positive_regulator_chr15_51369891_51370091:MYC_15_b352696	2.85515346189082	-0.0196762658700194	-0.0196762658700194	-0.0196762658700194	-0.0196762658700194	-0.0196762658700194	1.39993407313983	3.18048588210027	3.03381515397328	-0.0196762658700194	-0.0196762658700219	1.20672894696802
43_positive_regulator_chr15_51369891_51370091:MYC_15_b357642	-0.0196762658700194	-0.0196762658700194	-0.0196762658700194	-0.0196762658700194	-0.0196762658700194	1.90345265167656	0.858119990429928	0.455439246855567	-0.0196762658700194	-0.0196762658700194	-0.0196762658700219	-0.0196762658700194
43_positive_regulator_chr15_51369891_51370091:MYC_15_b362314	3.13719893891215	3.07071439598478	4.0440914538121	-0.0196762658700194	2.09398218516323	2.41010854924014	2.84460830982184	4.33797957852737	3.91169011226296	2.92201958418446	1.78107177391403	3.47500156944237
43_positive_regulator_chr15_51369891_51370091:MYC_15_b363006	-0.0196762658700194	-0.0196762658700194	-0.0196762658700194	-0.0196762658700194	-0.0196762658700194	-0.0196762658700194	-0.0196762658700194	-0.0196762658700194	0.741988889782658	-0.0196762658700194	-0.0196762658700219	-0.0196762658700194
43_positive_regulator_chr15_51369891_51370091:MYC_15_b365503	-0.0196762658700194	3.62114408170769	0.458598449392888	-0.0196762658700194	0.853718403609144	1.35643840918301	0.484977804868997	2.38367998574899	1.89939127356847	-0.0196762658700194	-0.0196762658700219	0.901167036312301
43_positive_regulator_chr15_51369891_51370091:MYC_15_b367797	0.821810497431944	-0.0196762658700194	2.3927920175811	-0.0196762658700194	-0.0196762658700194	-0.0196762658700194	2.35545527183043	1.72024831835002	1.60622032937389	-0.0196762658700194	-0.0196762658700219	-0.0196762658700194
43_positive_regulator_chr15_51369891_51370091:MYC_15_b368615	-0.0196762658700194	-0.0196762658700194	0.817179758984901	-0.0196762658700194	-0.0196762658700194	-0.0196762658700194	1.1543141971801	1.09807763620971	1.23787315151485	-0.0196762658700194	-0.0196762658700219	-0.0196762658700194
43_positive_regulator_chr15_51369891_51370091:MYC_15_b369932	1.55550997037536	0.821323714957607	-0.0196762658700194	-0.0196762658700194	-0.0196762658700194	-0.0196762658700194	1.1543141971801	1.54111084924336	1.76023995432327	-0.0196762658700194	-0.0196762658700219	-0.0196762658700194
43_positive_regulator_chr15_51369891_51370091:MYC_15_b373098	1.55550997037536	-0.0196762658700194	1.88780554318055	-0.0196762658700194	-0.0196762658700194	-0.0196762658700194	1.39993407313983	0.81224881255295	2.02629388234293	-0.0196762658700194	1.14511266633555	-0.0196762658700194
43_positive_regulator_chr15_51369891_51370091:MYC_15_b375376	3.25992191523552	-0.0196762658700194	2.28213588070914	0.86314627993853	-0.0196762658700194	-0.0196762658700194	1.1543141971801	2.83640751862833	2.14293077374278	1.85738301853462	1.38958186796684	1.85989810689935
43_positive_regulator_chr15_51369891_51370091:MYC_15_b379174	0.461568843008926	-0.0196762658700194	1.34338650820639	1.40683476895383	-0.0196762658700194	1.74310870378475	1.95539692389894	0.81224881255295	1.60622032937389	1.85738301853462	-0.0196762658700219	-0.0196762658700194
43_positive_regulator_chr15_51369891_51370091:MYC_15_b379769	-0.0196762658700194	-0.0196762658700194	-0.0196762658700194	-0.0196762658700194	-0.0196762658700194	-0.0196762658700194	-0.0196762658700194	0.455439246855567	-0.0196762658700194	-0.0196762658700194	-0.0196762658700219	-0.0196762658700194
43_positive_regulator_chr15_51369891_51370091:MYC_15_b379770	2.17047432773544	1.73472980841883	2.766115064398	0.86314627993853	-0.0196762658700194	-0.0196762658700194	-0.0196762658700194	3.05252571939362	2.9076021379107	-0.0196762658700194	0.48010725701423	1.20672894696802
43_positive_regulator_chr15_51369891_51370091:MYC_15_b379938	-0.0196762658700194	-0.0196762658700194	-0.0196762658700194	-0.0196762658700194	-0.0196762658700194	-0.0196762658700194	-0.0196762658700194	1.72024831835002	1.89939127356847	3.28933281553577	-0.0196762658700219	-0.0196762658700194
43_positive_regulator_chr15_51369891_51370091:MYC_15_b380227	-0.0196762658700194	0.821323714957607	-0.0196762658700194	-0.0196762658700194	0.853718403609144	-0.0196762658700194	-0.0196762658700194	1.87957926344143	-0.0196762658700194	-0.0196762658700194	-0.0196762658700219	-0.0196762658700194
43_positive_regulator_chr15_51369891_51370091:MYC_15_b384655	-0.0196762658700194	-0.0196762658700194	-0.0196762658700194	-0.0196762658700194	-0.0196762658700194	0.826589910994361	1.1543141971801	0.81224881255295	1.01113267399434	-0.0196762658700194	2.22094714067737	-0.0196762658700194
43_positive_regulator_chr15_51369891_51370091:MYC_15_b389118	0.461568843008926	-0.0196762658700194	-0.0196762658700194	-0.0196762658700194	-0.0196762658700194	-0.0196762658700194	-0.0196762658700194	-0.0196762658700194	-0.0196762658700194	-0.0196762658700194	-0.0196762658700219	-0.0196762658700194
43_positive_regulator_chr15_51369891_51370091:MYC_15_b389162	1.55550997037536	-0.0196762658700194	1.88780554318055	-0.0196762658700194	-0.0196762658700194	-0.0196762658700194	-0.0196762658700194	-0.0196762658700194	-0.0196762658700194	-0.0196762658700194	-0.0196762658700219	-0.0196762658700194
43_positive_regulator_chr15_51369891_51370091:MYC_15_b390319	-0.0196762658700194	-0.0196762658700194	0.458598449392888	-0.0196762658700194	-0.0196762658700194	-0.0196762658700194	-0.0196762658700194	-0.0196762658700194	-0.0196762658700194	-0.0196762658700194	-0.0196762658700219	-0.0196762658700194
43_positive_regulator_chr15_51369891_51370091:MYC_15_b390645	3.57565331297778	2.7741540589656	-0.0196762658700194	-0.0196762658700194	-0.0196762658700194	-0.0196762658700194	2.23402506103408	1.72024831835002	2.53322324757858	-0.0196762658700194	1.14511266633555	-0.0196762658700194
43_positive_regulator_chr15_51369891_51370091:MYC_15_b390666	-0.0196762658700194	-0.0196762658700194	-0.0196762658700194	-0.0196762658700194	-0.0196762658700194	-0.0196762658700194	-0.0196762658700194	-0.0196762658700194	0.410847942892067	-0.0196762658700194	-0.0196762658700219	-0.0196762658700194
43_positive_regulator_chr15_51369891_51370091:MYC_15_b391139	1.34981346974501	-0.0196762658700194	-0.0196762658700194	-0.0196762658700194	-0.0196762658700194	-0.0196762658700194	-0.0196762658700194	-0.0196762658700194	0.410847942892067	2.30510075657184	-0.0196762658700219	2.64919844568058
43_positive_regulator_chr15_51369891_51370091:MYC_15_b391484	2.03953476460579	-0.0196762658700194	-0.0196762658700194	-0.0196762658700194	-0.0196762658700194	-0.0196762658700194	1.95539692389894	1.09807763620971	-0.0196762658700194	-0.0196762658700194	-0.0196762658700219	1.85989810689935
43_positive_regulator_chr15_51369891_51370091:MYC_15_b394405	1.89551394342765	1.34913824467489	1.88780554318055	2.677622986897	2.56331580105056	-0.0196762658700194	1.60975757508618	1.87957926344143	1.01113267399434	-0.0196762658700194	-0.0196762658700219	-0.0196762658700194
43_positive_regulator_chr15_51369891_51370091:MYC_15_b394846	-0.0196762658700194	-0.0196762658700194	-0.0196762658700194	-0.0196762658700194	-0.0196762658700194	-0.0196762658700194	-0.0196762658700194	-0.0196762658700194	-0.0196762658700194	-0.0196762658700194	-0.0196762658700219	-0.0196762658700194
43_positive_regulator_chr15_51369891_51370091:MYC_15_b396210	-0.0196762658700194	-0.0196762658700194	-0.0196762658700194	-0.0196762658700194	-0.0196762658700194	-0.0196762658700194	0.858119990429928	0.455439246855567	-0.0196762658700194	-0.0196762658700194	-0.0196762658700219	-0.0196762658700194
43_positive_regulator_chr15_51369891_51370091:MYC_15_b396211	-0.0196762658700194	-0.0196762658700194	-0.0196762658700194	-0.0196762658700194	-0.0196762658700194	-0.0196762658700194	1.60975757508618	1.72024831835002	-0.0196762658700194	-0.0196762658700194	-0.0196762658700219	-0.0196762658700194
43_positive_regulator_chr15_51369891_51370091:MYC_15_b396643	3.07168681036177	2.28963282678984	-0.0196762658700194	-0.0196762658700194	-0.0196762658700194	-0.0196762658700194	1.792903577134	2.0230507407072	1.76023995432327	-0.0196762658700194	1.38958186796684	-0.0196762658700194
43_positive_regulator_chr15_51369891_51370091:MYC_15_b399528	2.17047432773544	2.28963282678984	-0.0196762658700194	1.16045193059262	2.34765071440023	-0.0196762658700194	1.792903577134	1.33653406757421	0.741988889782658	2.64628746223495	-0.0196762658700219	-0.0196762658700194
43_positive_regulator_chr15_51369891_51370091:MYC_15_b400689	1.55550997037536	0.461256434943755	-0.0196762658700194	-0.0196762658700194	-0.0196762658700194	-0.0196762658700194	0.484977804868997	1.33653406757421	-0.0196762658700194	-0.0196762658700194	-0.0196762658700219	-0.0196762658700194
43_positive_regulator_chr15_51369891_51370091:MYC_15_b400821	-0.0196762658700194	-0.0196762658700194	1.54854248298268	-0.0196762658700194	-0.0196762658700194	0.826589910994361	-0.0196762658700194	-0.0196762658700194	-0.0196762658700194	-0.0196762658700194	-0.0196762658700219	-0.0196762658700194
43_positive_regulator_chr15_51369891_51370091:MYC_15_b401405	-0.0196762658700194	-0.0196762658700194	-0.0196762658700194	-0.0196762658700194	-0.0196762658700194	-0.0196762658700194	-0.0196762658700194	-0.0196762658700194	0.410847942892067	-0.0196762658700194	-0.0196762658700219	-0.0196762658700194
43_positive_regulator_chr15_51369891_51370091:MYC_15_b401406	0.461568843008926	0.461256434943755	-0.0196762658700194	-0.0196762658700194	-0.0196762658700194	-0.0196762658700194	0.484977804868997	0.455439246855567	0.410847942892067	-0.0196762658700194	-0.0196762658700219	0.901167036312301
43_positive_regulator_chr15_51369891_51370091:MYC_15_b401407	2.03953476460579	1.89470441032961	-0.0196762658700194	-0.0196762658700194	1.60321715648073	0.826589910994361	1.1543141971801	2.27319237021428	3.20457343696218	1.67083603415952	2.34209595243696	0.513000571534338
43_positive_regulator_chr15_51369891_51370091:MYC_15_b401721	-0.0196762658700194	-0.0196762658700194	0.458598449392888	1.16045193059262	-0.0196762658700194	0.464638187730893	1.1543141971801	-0.0196762658700194	1.23787315151485	1.45653451439637	1.14511266633555	0.901167036312301
43_positive_regulator_chr15_51369891_51370091:MYC_15_b404124	2.40132534765693	1.73472980841883	1.10414231413751	-0.0196762658700194	-0.0196762658700194	1.90345265167656	0.484977804868997	2.582111431575	1.60622032937389	1.20475167762414	2.55757525793008	-0.0196762658700194
43_positive_regulator_chr15_51369891_51370091:MYC_15_b405534	-0.0196762658700194	-0.0196762658700194	-0.0196762658700194	-0.0196762658700194	-0.0196762658700194	-0.0196762658700194	0.858119990429928	1.54111084924336	1.01113267399434	-0.0196762658700194	-0.0196762658700219	-0.0196762658700194
43_positive_regulator_chr15_51369891_51370091:MYC_15_b406463	-0.0196762658700194	-0.0196762658700194	-0.0196762658700194	-0.0196762658700194	0.482128934696173	-0.0196762658700194	-0.0196762658700194	0.455439246855567	-0.0196762658700194	-0.0196762658700194	-0.0196762658700219	-0.0196762658700194
43_positive_regulator_chr15_51369891_51370091:MYC_15_b406464	-0.0196762658700194	3.31658571543119	-0.0196762658700194	-0.0196762658700194	1.78598987775209	-0.0196762658700194	0.858119990429928	0.455439246855567	1.23787315151485	-0.0196762658700194	1.59856562013061	2.92502518889302
43_positive_regulator_chr15_51369891_51370091:MYC_15_b406859	2.03953476460579	-0.0196762658700194	-0.0196762658700194	-0.0196762658700194	1.94818939987009	-0.0196762658700194	-0.0196762658700194	1.72024831835002	1.01113267399434	0.899538094928212	-0.0196762658700219	-0.0196762658700194
43_positive_regulator_chr15_51369891_51370091:MYC_15_b410062	-0.0196762658700194	-0.0196762658700194	-0.0196762658700194	-0.0196762658700194	-0.0196762658700194	-0.0196762658700194	0.484977804868997	-0.0196762658700194	-0.0196762658700194	-0.0196762658700194	-0.0196762658700219	-0.0196762658700194
43_positive_regulator_chr15_51369891_51370091:MYC_15_b410496	-0.0196762658700194	-0.0196762658700194	-0.0196762658700194	-0.0196762658700194	-0.0196762658700194	1.56268936109061	-0.0196762658700194	-0.0196762658700194	-0.0196762658700194	-0.0196762658700194	-0.0196762658700219	-0.0196762658700194
43_positive_regulator_chr15_51369891_51370091:MYC_15_b412314	2.03953476460579	2.50332051932369	2.28213588070914	-0.0196762658700194	-0.0196762658700194	-0.0196762658700194	3.39066643371409	2.67195016572471	3.03381515397328	1.67083603415952	1.78107177391403	2.92502518889302
43_positive_regulator_chr15_51369891_51370091:MYC_15_b413860	-0.0196762658700194	-0.0196762658700194	0.458598449392888	-0.0196762658700194	-0.0196762658700194	-0.0196762658700194	-0.0196762658700194	-0.0196762658700194	-0.0196762658700194	-0.0196762658700194	-0.0196762658700219	-0.0196762658700194
43_positive_regulator_chr15_51369891_51370091:MYC_15_b413861	-0.0196762658700194	3.42540699379298	2.03156140299179	0.488234753691553	2.56331580105056	1.11570289080135	2.35545527183043	2.91210164905542	3.03381515397328	1.20475167762414	-0.0196762658700219	1.85989810689935
43_positive_regulator_chr15_51369891_51370091:MYC_15_b415988	-0.0196762658700194	-0.0196762658700194	-0.0196762658700194	-0.0196762658700194	-0.0196762658700194	-0.0196762658700194	0.484977804868997	-0.0196762658700194	0.410847942892067	-0.0196762658700194	-0.0196762658700219	-0.0196762658700194
43_positive_regulator_chr15_51369891_51370091:MYC_15_b415989	2.50423062321694	2.03869747413786	2.16228194596798	1.61721443438631	-0.0196762658700194	2.41010854924014	2.75915545309633	2.582111431575	1.89939127356847	2.17073024571503	1.38958186796684	1.20672894696802
43_positive_regulator_chr15_51369891_51370091:MYC_15_b422044	-0.0196762658700194	0.461256434943755	-0.0196762658700194	-0.0196762658700194	-0.0196762658700194	-0.0196762658700194	-0.0196762658700194	-0.0196762658700194	-0.0196762658700194	-0.0196762658700194	-0.0196762658700219	-0.0196762658700194
43_positive_regulator_chr15_51369891_51370091:MYC_15_b424122	-0.0196762658700194	-0.0196762658700194	-0.0196762658700194	-0.0196762658700194	1.39388366041767	-0.0196762658700194	1.60975757508618	1.33653406757421	-0.0196762658700194	1.85738301853462	-0.0196762658700219	2.83881233685013
43_positive_regulator_chr15_51369891_51370091:MYC_15_b424123	-0.0196762658700194	-0.0196762658700194	-0.0196762658700194	-0.0196762658700194	-0.0196762658700194	-0.0196762658700194	0.858119990429928	0.455439246855567	-0.0196762658700194	0.899538094928212	-0.0196762658700219	0.513000571534338
43_positive_regulator_chr15_51369891_51370091:MYC_15_b424124	-0.0196762658700194	-0.0196762658700194	-0.0196762658700194	-0.0196762658700194	0.482128934696173	-0.0196762658700194	-0.0196762658700194	-0.0196762658700194	-0.0196762658700194	-0.0196762658700194	-0.0196762658700219	-0.0196762658700194
43_positive_regulator_chr15_51369891_51370091:MYC_15_b430619	1.34981346974501	1.89470441032961	0.817179758984901	-0.0196762658700194	0.853718403609144	1.74310870378475	1.39993407313983	0.81224881255295	0.741988889782658	-0.0196762658700194	1.38958186796684	-0.0196762658700194
43_positive_regulator_chr15_51369891_51370091:MYC_15_b430824	-0.0196762658700194	-0.0196762658700194	-0.0196762658700194	-0.0196762658700194	-0.0196762658700194	-0.0196762658700194	1.39993407313983	1.09807763620971	1.23787315151485	-0.0196762658700194	-0.0196762658700219	-0.0196762658700194
43_positive_regulator_chr15_51369891_51370091:MYC_15_b431469	4.08749806139947	-0.0196762658700194	1.72812372410813	1.96361030928397	2.22638458793658	1.35643840918301	3.27228755476729	1.87957926344143	2.76927962742362	2.30510075657184	-0.0196762658700219	2.02516394239934
43_positive_regulator_chr15_51369891_51370091:MYC_15_b431563	2.50423062321694	1.55477807958334	3.19049611128522	-0.0196762658700194	0.482128934696173	1.35643840918301	1.39993407313983	2.0230507407072	3.30812646552973	0.511934858078173	1.78107177391403	0.513000571534338
43_positive_regulator_chr15_51369891_51370091:MYC_15_b434267	-0.0196762658700194	-0.0196762658700194	-0.0196762658700194	-0.0196762658700194	-0.0196762658700194	-0.0196762658700194	-0.0196762658700194	0.455439246855567	-0.0196762658700194	-0.0196762658700194	-0.0196762658700219	-0.0196762658700194
43_positive_regulator_chr15_51369891_51370091:MYC_15_b436681	-0.0196762658700194	0.821323714957607	-0.0196762658700194	-0.0196762658700194	-0.0196762658700194	-0.0196762658700194	-0.0196762658700194	-0.0196762658700194	-0.0196762658700194	-0.0196762658700194	-0.0196762658700219	-0.0196762658700194
43_positive_regulator_chr15_51369891_51370091:MYC_15_b437209	-0.0196762658700194	-0.0196762658700194	-0.0196762658700194	-0.0196762658700194	-0.0196762658700194	-0.0196762658700194	-0.0196762658700194	0.455439246855567	-0.0196762658700194	-0.0196762658700194	-0.0196762658700219	-0.0196762658700194
43_positive_regulator_chr15_51369891_51370091:MYC_15_b437956	1.89551394342765	-0.0196762658700194	-0.0196762658700194	1.61721443438631	1.39388366041767	1.11570289080135	1.95539692389894	1.33653406757421	1.89939127356847	2.0225471735338	0.48010725701423	1.45874849975956
43_positive_regulator_chr15_51369891_51370091:MYC_15_b439930	1.34981346974501	4.5136476634677	2.68144560012715	1.61721443438631	1.39388366041767	-0.0196762658700194	2.75915545309633	4.39185401481626	2.9076021379107	-0.0196762658700194	3.25742011339816	-0.0196762658700194
43_positive_regulator_chr15_51369891_51370091:MYC_15_b439933	1.55550997037536	1.73472980841883	2.16228194596798	-0.0196762658700194	2.09398218516323	-0.0196762658700194	1.792903577134	2.582111431575	2.02629388234293	0.511934858078173	3.12861134724148	1.85989810689935
43_positive_regulator_chr15_51369891_51370091:MYC_15_b439934	-0.0196762658700194	-0.0196762658700194	-0.0196762658700194	-0.0196762658700194	-0.0196762658700194	-0.0196762658700194	-0.0196762658700194	0.455439246855567	-0.0196762658700194	-0.0196762658700194	0.48010725701423	-0.0196762658700194
43_positive_regulator_chr15_51369891_51370091:MYC_15_b439937	-0.0196762658700194	0.461256434943755	-0.0196762658700194	-0.0196762658700194	-0.0196762658700194	-0.0196762658700194	-0.0196762658700194	-0.0196762658700194	-0.0196762658700194	-0.0196762658700194	0.48010725701423	0.513000571534338
43_positive_regulator_chr15_51369891_51370091:MYC_15_b440292	-0.0196762658700194	-0.0196762658700194	-0.0196762658700194	-0.0196762658700194	-0.0196762658700194	-0.0196762658700194	-0.0196762658700194	-0.0196762658700194	-0.0196762658700194	-0.0196762658700194	-0.0196762658700219	0.513000571534338
43_positive_regulator_chr15_51369891_51370091:MYC_15_b442922	-0.0196762658700194	3.70987817989717	-0.0196762658700194	-0.0196762658700194	0.853718403609144	-0.0196762658700194	2.66832065099265	0.455439246855567	1.01113267399434	-0.0196762658700194	1.59856562013061	-0.0196762658700194
43_positive_regulator_chr15_51369891_51370091:MYC_15_b44455	-0.0196762658700194	-0.0196762658700194	-0.0196762658700194	-0.0196762658700194	0.482128934696173	-0.0196762658700194	-0.0196762658700194	1.09807763620971	0.741988889782658	-0.0196762658700194	-0.0196762658700219	-0.0196762658700194
43_positive_regulator_chr15_51369891_51370091:MYC_15_b447309	-0.0196762658700194	-0.0196762658700194	-0.0196762658700194	-0.0196762658700194	-0.0196762658700194	-0.0196762658700194	1.1543141971801	1.33653406757421	1.01113267399434	0.511934858078173	1.14511266633555	-0.0196762658700194
43_positive_regulator_chr15_51369891_51370091:MYC_15_b448860	-0.0196762658700194	-0.0196762658700194	-0.0196762658700194	-0.0196762658700194	-0.0196762658700194	-0.0196762658700194	1.39993407313983	-0.0196762658700194	1.23787315151485	-0.0196762658700194	-0.0196762658700219	1.20672894696802
43_positive_regulator_chr15_51369891_51370091:MYC_15_b449285	0.821810497431944	2.6894024092868	0.817179758984901	-0.0196762658700194	-0.0196762658700194	-0.0196762658700194	1.60975757508618	2.38367998574899	1.23787315151485	2.0225471735338	-0.0196762658700219	-0.0196762658700194
43_positive_regulator_chr15_51369891_51370091:MYC_15_b450057	-0.0196762658700194	2.40042940986946	2.28213588070914	-0.0196762658700194	1.14893541210835	1.11570289080135	2.35545527183043	1.54111084924336	0.410847942892067	-0.0196762658700194	0.48010725701423	-0.0196762658700194
43_positive_regulator_chr15_51369891_51370091:MYC_15_b452498	3.52760001339936	3.25893368435981	0.817179758984901	1.80078384479096	2.22638458793658	-0.0196762658700194	1.95539692389894	2.67195016572471	2.84009800635064	0.899538094928212	2.91087601595525	2.02516394239934
43_positive_regulator_chr15_51369891_51370091:MYC_15_b457727	1.34981346974501	1.55477807958334	-0.0196762658700194	-0.0196762658700194	1.14893541210835	-0.0196762658700194	1.1543141971801	1.33653406757421	2.14293077374278	-0.0196762658700194	0.850591974623888	-0.0196762658700194
43_positive_regulator_chr15_51369891_51370091:MYC_15_b460152	-0.0196762658700194	-0.0196762658700194	-0.0196762658700194	0.488234753691553	-0.0196762658700194	-0.0196762658700194	-0.0196762658700194	0.455439246855567	-0.0196762658700194	-0.0196762658700194	-0.0196762658700219	-0.0196762658700194
43_positive_regulator_chr15_51369891_51370091:MYC_15_b462362	-0.0196762658700194	-0.0196762658700194	-0.0196762658700194	-0.0196762658700194	-0.0196762658700194	-0.0196762658700194	1.1543141971801	0.81224881255295	1.01113267399434	-0.0196762658700194	-0.0196762658700219	0.901167036312301
43_positive_regulator_chr15_51369891_51370091:MYC_15_b465778	-0.0196762658700194	-0.0196762658700194	-0.0196762658700194	-0.0196762658700194	-0.0196762658700194	-0.0196762658700194	-0.0196762658700194	0.455439246855567	-0.0196762658700194	-0.0196762658700194	-0.0196762658700219	-0.0196762658700194
43_positive_regulator_chr15_51369891_51370091:MYC_15_b466792	-0.0196762658700194	-0.0196762658700194	-0.0196762658700194	-0.0196762658700194	3.32396650680407	-0.0196762658700194	-0.0196762658700194	-0.0196762658700194	0.741988889782658	-0.0196762658700194	0.850591974623888	-0.0196762658700194
43_positive_regulator_chr15_51369891_51370091:MYC_15_b466849	-0.0196762658700194	-0.0196762658700194	-0.0196762658700194	-0.0196762658700194	0.482128934696173	-0.0196762658700194	-0.0196762658700194	-0.0196762658700194	-0.0196762658700194	-0.0196762658700194	-0.0196762658700219	-0.0196762658700194
43_positive_regulator_chr15_51369891_51370091:MYC_15_b470435	2.40132534765693	0.821323714957607	2.9218628415769	1.61721443438631	0.853718403609144	-0.0196762658700194	2.57138013919759	3.45810042738324	2.76927962742362	2.64628746223495	1.59856562013061	0.513000571534338
43_positive_regulator_chr15_51369891_51370091:MYC_15_b470553	-0.0196762658700194	-0.0196762658700194	-0.0196762658700194	0.488234753691553	-0.0196762658700194	-0.0196762658700194	-0.0196762658700194	-0.0196762658700194	-0.0196762658700194	-0.0196762658700194	-0.0196762658700219	-0.0196762658700194
43_positive_regulator_chr15_51369891_51370091:MYC_15_b471310	-0.0196762658700194	-0.0196762658700194	-0.0196762658700194	-0.0196762658700194	-0.0196762658700194	-0.0196762658700194	0.484977804868997	-0.0196762658700194	0.410847942892067	-0.0196762658700194	-0.0196762658700219	-0.0196762658700194
43_positive_regulator_chr15_51369891_51370091:MYC_15_b473544	-0.0196762658700194	-0.0196762658700194	-0.0196762658700194	-0.0196762658700194	-0.0196762658700194	-0.0196762658700194	1.1543141971801	0.81224881255295	1.23787315151485	-0.0196762658700194	-0.0196762658700219	-0.0196762658700194
43_positive_regulator_chr15_51369891_51370091:MYC_15_b47510	-0.0196762658700194	-0.0196762658700194	-0.0196762658700194	0.488234753691553	-0.0196762658700194	-0.0196762658700194	-0.0196762658700194	-0.0196762658700194	-0.0196762658700194	-0.0196762658700194	-0.0196762658700219	-0.0196762658700194
43_positive_regulator_chr15_51369891_51370091:MYC_15_b475348	-0.0196762658700194	0.461256434943755	-0.0196762658700194	-0.0196762658700194	-0.0196762658700194	-0.0196762658700194	2.57138013919759	2.15353612798597	1.60622032937389	-0.0196762658700194	-0.0196762658700219	-0.0196762658700194
43_positive_regulator_chr15_51369891_51370091:MYC_15_b478167	1.34981346974501	2.03869747413786	2.16228194596798	-0.0196762658700194	-0.0196762658700194	-0.0196762658700194	2.66832065099265	1.33653406757421	2.35123519283407	-0.0196762658700194	-0.0196762658700219	-0.0196762658700194
43_positive_regulator_chr15_51369891_51370091:MYC_15_b479198	2.03953476460579	3.66619323089855	2.49556200504978	-0.0196762658700194	1.14893541210835	-0.0196762658700194	3.20924435531004	3.29801545450345	3.20457343696218	1.45653451439637	3.12861134724148	-0.0196762658700194
43_positive_regulator_chr15_51369891_51370091:MYC_15_b482085	0.461568843008926	0.461256434943755	-0.0196762658700194	-0.0196762658700194	2.45950941931844	-0.0196762658700194	3.07423814434133	3.40668749901993	2.9076021379107	-0.0196762658700194	-0.0196762658700219	1.20672894696802
43_positive_regulator_chr15_51369891_51370091:MYC_15_b483936	3.37301893640271	3.13622078428425	3.36352222946405	2.1099093178934	2.34765071440023	2.0477448244157	2.35545527183043	2.75652095096099	2.69480468317826	2.64628746223495	2.55757525793008	-0.0196762658700194
43_positive_regulator_chr15_51369891_51370091:MYC_15_b484042	2.17047432773544	1.89470441032961	2.16228194596798	-0.0196762658700194	-0.0196762658700194	-0.0196762658700194	1.792903577134	3.05252571939362	1.76023995432327	1.85738301853462	-0.0196762658700219	0.901167036312301
43_positive_regulator_chr15_51369891_51370091:MYC_15_b484564	-0.0196762658700194	0.821323714957607	0.458598449392888	-0.0196762658700194	-0.0196762658700194	-0.0196762658700194	0.484977804868997	0.455439246855567	-0.0196762658700194	-0.0196762658700194	-0.0196762658700219	0.513000571534338
43_positive_regulator_chr15_51369891_51370091:MYC_15_b48484	2.17047432773544	2.85420198633675	1.34338650820639	-0.0196762658700194	1.78598987775209	1.35643840918301	2.46745356338472	3.55573607171758	2.9076021379107	1.20475167762414	-0.0196762658700219	2.17342883903944
43_positive_regulator_chr15_51369891_51370091:MYC_15_b48628	2.85515346189082	3.25893368435981	3.46832383424365	-0.0196762658700194	1.14893541210835	1.35643840918301	3.50006413949943	2.48630461001737	3.30812646552973	1.67083603415952	1.38958186796684	1.85989810689935
43_positive_regulator_chr15_51369891_51370091:MYC_15_b486658	2.40132534765693	1.55477807958334	1.88780554318055	-0.0196762658700194	-0.0196762658700194	-0.0196762658700194	-0.0196762658700194	1.72024831835002	0.410847942892067	-0.0196762658700194	2.74501367266663	-0.0196762658700194
43_positive_regulator_chr15_51369891_51370091:MYC_15_b491848	3.52760001339936	2.16961409614733	1.10414231413751	1.16045193059262	-0.0196762658700194	1.11570289080135	2.35545527183043	2.83640751862833	3.03381515397328	1.20475167762414	1.38958186796684	-0.0196762658700194
43_positive_regulator_chr15_51369891_51370091:MYC_15_b492328	1.73550507333734	0.821323714957607	2.49556200504978	-0.0196762658700194	-0.0196762658700194	-0.0196762658700194	1.39993407313983	2.38367998574899	1.89939127356847	2.54127551142974	-0.0196762658700219	1.45874849975956
43_positive_regulator_chr15_51369891_51370091:MYC_15_b494117	1.55550997037536	0.461256434943755	-0.0196762658700194	-0.0196762658700194	-0.0196762658700194	-0.0196762658700194	1.60975757508618	1.87957926344143	-0.0196762658700194	1.20475167762414	-0.0196762658700219	-0.0196762658700194
43_positive_regulator_chr15_51369891_51370091:MYC_15_b494317	-0.0196762658700194	3.13622078428425	-0.0196762658700194	0.86314627993853	-0.0196762658700194	-0.0196762658700194	0.484977804868997	2.27319237021428	0.741988889782658	0.899538094928212	-0.0196762658700219	-0.0196762658700194
43_positive_regulator_chr15_51369891_51370091:MYC_15_b499529	2.93100013548955	-0.0196762658700194	-0.0196762658700194	2.93486164759338	-0.0196762658700194	1.74310870378475	2.10142700679896	2.15353612798597	2.14293077374278	1.67083603415952	-0.0196762658700219	-0.0196762658700194
43_positive_regulator_chr15_51369891_51370091:MYC_15_b499588	-0.0196762658700194	-0.0196762658700194	-0.0196762658700194	-0.0196762658700194	-0.0196762658700194	-0.0196762658700194	-0.0196762658700194	-0.0196762658700194	0.410847942892067	-0.0196762658700194	-0.0196762658700219	-0.0196762658700194
43_positive_regulator_chr15_51369891_51370091:MYC_15_b501636	0.461568843008926	-0.0196762658700194	-0.0196762658700194	-0.0196762658700194	-0.0196762658700194	-0.0196762658700194	-0.0196762658700194	-0.0196762658700194	-0.0196762658700194	-0.0196762658700194	-0.0196762658700219	-0.0196762658700194
43_positive_regulator_chr15_51369891_51370091:MYC_15_b501677	0.821810497431944	1.1092353780219	3.12788026929012	-0.0196762658700194	1.14893541210835	-0.0196762658700194	1.1543141971801	2.27319237021428	3.35724280928736	0.899538094928212	2.9871645064704	-0.0196762658700194
43_positive_regulator_chr15_51369891_51370091:MYC_15_b502359	0.461568843008926	-0.0196762658700194	-0.0196762658700194	-0.0196762658700194	-0.0196762658700194	-0.0196762658700194	-0.0196762658700194	-0.0196762658700194	-0.0196762658700194	-0.0196762658700194	-0.0196762658700219	-0.0196762658700194
43_positive_regulator_chr15_51369891_51370091:MYC_15_b502713	3.19986496387537	-0.0196762658700194	2.5914954983407	1.16045193059262	1.78598987775209	-0.0196762658700194	2.66832065099265	2.38367998574899	2.84009800635064	-0.0196762658700194	0.850591974623888	-0.0196762658700194
43_positive_regulator_chr15_51369891_51370091:MYC_15_b507200	-0.0196762658700194	-0.0196762658700194	3.65752769560201	-0.0196762658700194	-0.0196762658700194	-0.0196762658700194	0.858119990429928	3.89115830269309	1.60622032937389	1.45653451439637	-0.0196762658700219	-0.0196762658700194
43_positive_regulator_chr15_51369891_51370091:MYC_15_b509210	-0.0196762658700194	-0.0196762658700194	-0.0196762658700194	0.86314627993853	-0.0196762658700194	-0.0196762658700194	-0.0196762658700194	2.83640751862833	1.23787315151485	1.67083603415952	0.850591974623888	-0.0196762658700194
43_positive_regulator_chr15_51369891_51370091:MYC_15_b511852	0.461568843008926	-0.0196762658700194	-0.0196762658700194	-0.0196762658700194	-0.0196762658700194	-0.0196762658700194	-0.0196762658700194	-0.0196762658700194	-0.0196762658700194	-0.0196762658700194	-0.0196762658700219	-0.0196762658700194
43_positive_regulator_chr15_51369891_51370091:MYC_15_b512270	0.461568843008926	2.7741540589656	2.68144560012715	-0.0196762658700194	1.14893541210835	1.35643840918301	2.46745356338472	2.582111431575	3.45072686037027	2.0225471735338	-0.0196762658700219	1.85989810689935
43_positive_regulator_chr15_51369891_51370091:MYC_15_b514773	0.461568843008926	-0.0196762658700194	-0.0196762658700194	-0.0196762658700194	-0.0196762658700194	-0.0196762658700194	-0.0196762658700194	-0.0196762658700194	-0.0196762658700194	-0.0196762658700194	-0.0196762658700219	-0.0196762658700194
43_positive_regulator_chr15_51369891_51370091:MYC_15_b515125	-0.0196762658700194	-0.0196762658700194	-0.0196762658700194	0.488234753691553	-0.0196762658700194	-0.0196762658700194	-0.0196762658700194	-0.0196762658700194	-0.0196762658700194	-0.0196762658700194	-0.0196762658700219	-0.0196762658700194
43_positive_regulator_chr15_51369891_51370091:MYC_15_b51630	0.461568843008926	-0.0196762658700194	-0.0196762658700194	3.70690446599331	-0.0196762658700194	-0.0196762658700194	1.95539692389894	2.27319237021428	1.76023995432327	-0.0196762658700194	-0.0196762658700219	-0.0196762658700194
43_positive_regulator_chr15_51369891_51370091:MYC_15_b517493	2.40132534765693	1.73472980841883	2.99385406326067	-0.0196762658700194	-0.0196762658700194	2.17890861377239	3.65002261999369	2.27319237021428	3.14986930987589	2.0225471735338	-0.0196762658700219	-0.0196762658700194
43_positive_regulator_chr15_51369891_51370091:MYC_15_b518255	-0.0196762658700194	-0.0196762658700194	-0.0196762658700194	-0.0196762658700194	-0.0196762658700194	-0.0196762658700194	-0.0196762658700194	0.455439246855567	-0.0196762658700194	-0.0196762658700194	-0.0196762658700219	-0.0196762658700194
43_positive_regulator_chr15_51369891_51370091:MYC_15_b5184	-0.0196762658700194	-0.0196762658700194	-0.0196762658700194	-0.0196762658700194	-0.0196762658700194	-0.0196762658700194	-0.0196762658700194	-0.0196762658700194	-0.0196762658700194	-0.0196762658700194	-0.0196762658700219	0.513000571534338
43_positive_regulator_chr15_51369891_51370091:MYC_15_b5186	2.29051233669851	2.50332051932369	-0.0196762658700194	-0.0196762658700194	1.14893541210835	-0.0196762658700194	1.1543141971801	2.0230507407072	1.01113267399434	-0.0196762658700194	-0.0196762658700219	0.901167036312301
43_positive_regulator_chr15_51369891_51370091:MYC_15_b519459	2.40132534765693	-0.0196762658700194	-0.0196762658700194	-0.0196762658700194	3.26360383583162	-0.0196762658700194	0.484977804868997	2.67195016572471	2.14293077374278	0.511934858078173	1.78107177391403	1.20672894696802
43_positive_regulator_chr15_51369891_51370091:MYC_15_b520743	1.10983343064201	2.7741540589656	2.766115064398	-0.0196762658700194	1.39388366041767	0.826589910994361	0.858119990429928	3.24044716011019	2.69480468317826	-0.0196762658700194	0.48010725701423	2.02516394239934
43_positive_regulator_chr15_51369891_51370091:MYC_15_b521063	2.29051233669851	2.6894024092868	1.10414231413751	2.93486164759338	-0.0196762658700194	1.35643840918301	2.46745356338472	2.582111431575	2.97208841155859	-0.0196762658700194	1.38958186796684	0.901167036312301
43_positive_regulator_chr15_51369891_51370091:MYC_15_b522188	-0.0196762658700194	-0.0196762658700194	1.54854248298268	-0.0196762658700194	1.14893541210835	2.0477448244157	1.39993407313983	0.455439246855567	1.23787315151485	-0.0196762658700194	-0.0196762658700219	1.20672894696802
43_positive_regulator_chr15_51369891_51370091:MYC_15_b522523	1.55550997037536	3.19888155697725	-0.0196762658700194	-0.0196762658700194	-0.0196762658700194	-0.0196762658700194	1.39993407313983	1.33653406757421	2.61627491840267	-0.0196762658700194	0.48010725701423	0.513000571534338
43_positive_regulator_chr15_51369891_51370091:MYC_15_b52359	2.60028198717936	-0.0196762658700194	3.25050697043469	-0.0196762658700194	-0.0196762658700194	-0.0196762658700194	1.95539692389894	1.33653406757421	2.97208841155859	-0.0196762658700194	-0.0196762658700219	0.901167036312301
43_positive_regulator_chr15_51369891_51370091:MYC_15_b526555	-0.0196762658700194	-0.0196762658700194	-0.0196762658700194	-0.0196762658700194	-0.0196762658700194	-0.0196762658700194	0.484977804868997	-0.0196762658700194	-0.0196762658700194	-0.0196762658700194	-0.0196762658700219	-0.0196762658700194
43_positive_regulator_chr15_51369891_51370091:MYC_15_b527365	-0.0196762658700194	-0.0196762658700194	-0.0196762658700194	-0.0196762658700194	-0.0196762658700194	-0.0196762658700194	-0.0196762658700194	-0.0196762658700194	0.410847942892067	-0.0196762658700194	-0.0196762658700219	-0.0196762658700194
43_positive_regulator_chr15_51369891_51370091:MYC_15_b527402	-0.0196762658700194	0.821323714957607	0.458598449392888	-0.0196762658700194	-0.0196762658700194	-0.0196762658700194	0.858119990429928	1.09807763620971	1.76023995432327	-0.0196762658700194	-0.0196762658700219	-0.0196762658700194
43_positive_regulator_chr15_51369891_51370091:MYC_15_b52805	-0.0196762658700194	0.461256434943755	2.84608967412449	-0.0196762658700194	-0.0196762658700194	-0.0196762658700194	1.792903577134	0.81224881255295	0.410847942892067	-0.0196762658700194	-0.0196762658700219	0.513000571534338
43_positive_regulator_chr15_51369891_51370091:MYC_15_b52806	-0.0196762658700194	-0.0196762658700194	0.458598449392888	-0.0196762658700194	-0.0196762658700194	-0.0196762658700194	-0.0196762658700194	-0.0196762658700194	-0.0196762658700194	-0.0196762658700194	-0.0196762658700219	-0.0196762658700194
43_positive_regulator_chr15_51369891_51370091:MYC_15_b528546	0.821810497431944	-0.0196762658700194	-0.0196762658700194	-0.0196762658700194	-0.0196762658700194	-0.0196762658700194	1.1543141971801	-0.0196762658700194	-0.0196762658700194	-0.0196762658700194	-0.0196762658700219	-0.0196762658700194
43_positive_regulator_chr15_51369891_51370091:MYC_15_b528864	-0.0196762658700194	-0.0196762658700194	-0.0196762658700194	-0.0196762658700194	-0.0196762658700194	-0.0196762658700194	-0.0196762658700194	1.54111084924336	-0.0196762658700194	-0.0196762658700194	-0.0196762658700219	-0.0196762658700194
43_positive_regulator_chr15_51369891_51370091:MYC_15_b53146	-0.0196762658700194	-0.0196762658700194	-0.0196762658700194	-0.0196762658700194	-0.0196762658700194	-0.0196762658700194	-0.0196762658700194	-0.0196762658700194	-0.0196762658700194	-0.0196762658700194	-0.0196762658700219	-0.0196762658700194
43_positive_regulator_chr15_51369891_51370091:MYC_15_b531592	2.40132534765693	1.73472980841883	2.28213588070914	-0.0196762658700194	1.39388366041767	-0.0196762658700194	1.1543141971801	3.18048588210027	1.01113267399434	-0.0196762658700194	2.08868459212479	1.45874849975956
43_positive_regulator_chr15_51369891_51370091:MYC_15_b534029	-0.0196762658700194	-0.0196762658700194	-0.0196762658700194	-0.0196762658700194	-0.0196762658700194	-0.0196762658700194	0.484977804868997	-0.0196762658700194	-0.0196762658700194	-0.0196762658700194	-0.0196762658700219	-0.0196762658700194
43_positive_regulator_chr15_51369891_51370091:MYC_15_b534084	-0.0196762658700194	-0.0196762658700194	-0.0196762658700194	1.40683476895383	-0.0196762658700194	-0.0196762658700194	-0.0196762658700194	1.54111084924336	-0.0196762658700194	2.0225471735338	-0.0196762658700219	-0.0196762658700194
43_positive_regulator_chr15_51369891_51370091:MYC_15_b535076	-0.0196762658700194	-0.0196762658700194	-0.0196762658700194	-0.0196762658700194	0.853718403609144	-0.0196762658700194	1.39993407313983	2.27319237021428	2.02629388234293	-0.0196762658700194	-0.0196762658700219	-0.0196762658700194
43_positive_regulator_chr15_51369891_51370091:MYC_15_b537563	1.10983343064201	2.40042940986946	-0.0196762658700194	-0.0196762658700194	-0.0196762658700194	-0.0196762658700194	1.1543141971801	1.72024831835002	2.35123519283407	1.45653451439637	-0.0196762658700219	2.4308377252088
43_positive_regulator_chr15_51369891_51370091:MYC_15_b538815	1.73550507333734	5.76701039680393	0.458598449392888	-0.0196762658700194	1.39388366041767	-0.0196762658700194	2.92528146316255	3.96410369334415	1.76023995432327	2.17073024571503	2.55757525793008	1.6732213603497
43_positive_regulator_chr15_51369891_51370091:MYC_15_b540704	-0.0196762658700194	1.1092353780219	-0.0196762658700194	-0.0196762658700194	-0.0196762658700194	-0.0196762658700194	-0.0196762658700194	2.15353612798597	-0.0196762658700194	-0.0196762658700194	1.38958186796684	-0.0196762658700194
43_positive_regulator_chr15_51369891_51370091:MYC_15_b54178	-0.0196762658700194	-0.0196762658700194	-0.0196762658700194	-0.0196762658700194	-0.0196762658700194	0.464638187730893	-0.0196762658700194	-0.0196762658700194	-0.0196762658700194	-0.0196762658700194	-0.0196762658700219	-0.0196762658700194
43_positive_regulator_chr15_51369891_51370091:MYC_15_b546506	1.34981346974501	1.73472980841883	-0.0196762658700194	1.80078384479096	2.34765071440023	-0.0196762658700194	-0.0196762658700194	2.75652095096099	2.14293077374278	-0.0196762658700194	1.59856562013061	-0.0196762658700194
43_positive_regulator_chr15_51369891_51370091:MYC_15_b552489	-0.0196762658700194	-0.0196762658700194	-0.0196762658700194	0.488234753691553	-0.0196762658700194	-0.0196762658700194	-0.0196762658700194	-0.0196762658700194	-0.0196762658700194	-0.0196762658700194	-0.0196762658700219	-0.0196762658700194
43_positive_regulator_chr15_51369891_51370091:MYC_15_b552930	0.821810497431944	-0.0196762658700194	-0.0196762658700194	-0.0196762658700194	-0.0196762658700194	-0.0196762658700194	0.858119990429928	0.455439246855567	-0.0196762658700194	-0.0196762658700194	-0.0196762658700219	-0.0196762658700194
43_positive_regulator_chr15_51369891_51370091:MYC_15_b55378	-0.0196762658700194	-0.0196762658700194	-0.0196762658700194	-0.0196762658700194	-0.0196762658700194	-0.0196762658700194	-0.0196762658700194	1.54111084924336	-0.0196762658700194	-0.0196762658700194	-0.0196762658700219	-0.0196762658700194
43_positive_regulator_chr15_51369891_51370091:MYC_15_b555141	-0.0196762658700194	-0.0196762658700194	-0.0196762658700194	-0.0196762658700194	-0.0196762658700194	-0.0196762658700194	-0.0196762658700194	-0.0196762658700194	-0.0196762658700194	-0.0196762658700194	-0.0196762658700219	-0.0196762658700194
43_positive_regulator_chr15_51369891_51370091:MYC_15_b557699	0.821810497431944	1.73472980841883	0.817179758984901	-0.0196762658700194	-0.0196762658700194	0.826589910994361	1.792903577134	2.38367998574899	2.53322324757858	0.899538094928212	1.38958186796684	2.02516394239934
43_positive_regulator_chr15_51369891_51370091:MYC_15_b559243	-0.0196762658700194	-0.0196762658700194	-0.0196762658700194	-0.0196762658700194	-0.0196762658700194	-0.0196762658700194	-0.0196762658700194	-0.0196762658700194	0.410847942892067	-0.0196762658700194	-0.0196762658700219	-0.0196762658700194
43_positive_regulator_chr15_51369891_51370091:MYC_15_b564377	1.10983343064201	-0.0196762658700194	1.88780554318055	1.16045193059262	-0.0196762658700194	-0.0196762658700194	1.1543141971801	2.38367998574899	2.84009800635064	-0.0196762658700194	1.38958186796684	2.92502518889302
43_positive_regulator_chr15_51369891_51370091:MYC_15_b566035	1.10983343064201	-0.0196762658700194	-0.0196762658700194	-0.0196762658700194	-0.0196762658700194	-0.0196762658700194	1.1543141971801	1.33653406757421	1.01113267399434	-0.0196762658700194	1.38958186796684	1.6732213603497
43_positive_regulator_chr15_51369891_51370091:MYC_15_b567338	-0.0196762658700194	2.50332051932369	3.25050697043469	-0.0196762658700194	-0.0196762658700194	-0.0196762658700194	-0.0196762658700194	2.38367998574899	1.76023995432327	-0.0196762658700194	-0.0196762658700219	-0.0196762658700194
43_positive_regulator_chr15_51369891_51370091:MYC_15_b60013	-0.0196762658700194	-0.0196762658700194	-0.0196762658700194	1.16045193059262	-0.0196762658700194	-0.0196762658700194	0.484977804868997	-0.0196762658700194	-0.0196762658700194	-0.0196762658700194	-0.0196762658700219	-0.0196762658700194
43_positive_regulator_chr15_51369891_51370091:MYC_15_b61933	-0.0196762658700194	-0.0196762658700194	1.34338650820639	-0.0196762658700194	-0.0196762658700194	-0.0196762658700194	-0.0196762658700194	1.72024831835002	1.01113267399434	-0.0196762658700194	1.78107177391403	-0.0196762658700194
43_positive_regulator_chr15_51369891_51370091:MYC_15_b62911	-0.0196762658700194	-0.0196762658700194	-0.0196762658700194	-0.0196762658700194	-0.0196762658700194	1.56268936109061	1.1543141971801	0.455439246855567	2.25083924253203	-0.0196762658700194	-0.0196762658700219	-0.0196762658700194
43_positive_regulator_chr15_51369891_51370091:MYC_15_b64591	1.10983343064201	2.16961409614733	1.72812372410813	-0.0196762658700194	1.39388366041767	2.17890861377239	-0.0196762658700194	1.87957926344143	2.14293077374278	-0.0196762658700194	0.850591974623888	2.3078666171345
43_positive_regulator_chr15_51369891_51370091:MYC_15_b64675	0.821810497431944	-0.0196762658700194	1.72812372410813	-0.0196762658700194	-0.0196762658700194	0.826589910994361	0.858119990429928	2.38367998574899	1.43377069340116	-0.0196762658700194	-0.0196762658700219	2.17342883903944
43_positive_regulator_chr15_51369891_51370091:MYC_15_b66781	1.55550997037536	-0.0196762658700194	4.428766589241	2.76856171445551	1.78598987775209	-0.0196762658700194	3.44640197415113	3.24044716011019	3.35724280928736	-0.0196762658700194	0.850591974623888	2.02516394239934
43_positive_regulator_chr15_51369891_51370091:MYC_15_b69973	2.03953476460579	-0.0196762658700194	2.99385406326067	-0.0196762658700194	1.60321715648073	-0.0196762658700194	1.1543141971801	1.72024831835002	1.01113267399434	2.54127551142974	-0.0196762658700219	0.901167036312301
43_positive_regulator_chr15_51369891_51370091:MYC_15_b69974	-0.0196762658700194	-0.0196762658700194	-0.0196762658700194	-0.0196762658700194	-0.0196762658700194	-0.0196762658700194	-0.0196762658700194	-0.0196762658700194	-0.0196762658700194	0.511934858078173	-0.0196762658700219	-0.0196762658700194
43_positive_regulator_chr15_51369891_51370091:MYC_15_b69975	-0.0196762658700194	-0.0196762658700194	-0.0196762658700194	-0.0196762658700194	-0.0196762658700194	-0.0196762658700194	0.484977804868997	0.455439246855567	-0.0196762658700194	-0.0196762658700194	-0.0196762658700219	-0.0196762658700194
43_positive_regulator_chr15_51369891_51370091:MYC_15_b70465	-0.0196762658700194	-0.0196762658700194	-0.0196762658700194	-0.0196762658700194	-0.0196762658700194	-0.0196762658700194	0.484977804868997	-0.0196762658700194	-0.0196762658700194	-0.0196762658700194	-0.0196762658700219	-0.0196762658700194
43_positive_regulator_chr15_51369891_51370091:MYC_15_b70466	1.73550507333734	1.34913824467489	0.458598449392888	-0.0196762658700194	-0.0196762658700194	-0.0196762658700194	3.00168140219407	1.54111084924336	2.84009800635064	0.899538094928212	2.65433638303032	-0.0196762658700194
43_positive_regulator_chr15_51369891_51370091:MYC_15_b71589	-0.0196762658700194	-0.0196762658700194	-0.0196762658700194	-0.0196762658700194	-0.0196762658700194	-0.0196762658700194	1.792903577134	-0.0196762658700194	-0.0196762658700194	-0.0196762658700194	-0.0196762658700219	-0.0196762658700194
43_positive_regulator_chr15_51369891_51370091:MYC_15_b73283	0.461568843008926	1.55477807958334	2.28213588070914	-0.0196762658700194	1.60321715648073	0.826589910994361	1.39993407313983	2.582111431575	2.25083924253203	-0.0196762658700194	-0.0196762658700219	2.02516394239934
43_positive_regulator_chr15_51369891_51370091:MYC_15_b7913	1.10983343064201	-0.0196762658700194	1.88780554318055	-0.0196762658700194	1.94818939987009	-0.0196762658700194	0.484977804868997	-0.0196762658700194	1.23787315151485	-0.0196762658700194	0.850591974623888	-0.0196762658700194
43_positive_regulator_chr15_51369891_51370091:MYC_15_b82865	-0.0196762658700194	-0.0196762658700194	-0.0196762658700194	-0.0196762658700194	0.482128934696173	-0.0196762658700194	-0.0196762658700194	-0.0196762658700194	-0.0196762658700194	-0.0196762658700194	-0.0196762658700219	-0.0196762658700194
43_positive_regulator_chr15_51369891_51370091:MYC_15_b85383	2.03953476460579	1.73472980841883	-0.0196762658700194	-0.0196762658700194	-0.0196762658700194	2.41010854924014	1.60975757508618	2.67195016572471	2.44509691880741	-0.0196762658700194	0.48010725701423	2.17342883903944
43_positive_regulator_chr15_51369891_51370091:MYC_15_b86641	-0.0196762658700194	-0.0196762658700194	-0.0196762658700194	2.93486164759338	-0.0196762658700194	1.56268936109061	0.858119990429928	1.33653406757421	1.23787315151485	-0.0196762658700194	-0.0196762658700219	0.901167036312301
43_positive_regulator_chr15_51369891_51370091:MYC_15_b90023	-0.0196762658700194	-0.0196762658700194	-0.0196762658700194	-0.0196762658700194	-0.0196762658700194	-0.0196762658700194	-0.0196762658700194	0.455439246855567	-0.0196762658700194	-0.0196762658700194	-0.0196762658700219	1.85989810689935
43_positive_regulator_chr15_51369891_51370091:MYC_15_b92718	-0.0196762658700194	-0.0196762658700194	-0.0196762658700194	0.488234753691553	1.60321715648073	-0.0196762658700194	-0.0196762658700194	2.67195016572471	0.741988889782658	-0.0196762658700194	3.12861134724148	-0.0196762658700194
43_positive_regulator_chr15_51369891_51370091:MYC_15_b93821	-0.0196762658700194	-0.0196762658700194	-0.0196762658700194	-0.0196762658700194	-0.0196762658700194	-0.0196762658700194	-0.0196762658700194	0.455439246855567	0.410847942892067	-0.0196762658700194	-0.0196762658700219	1.20672894696802
43_positive_regulator_chr15_51369891_51370091:MYC_15_b94512	0.461568843008926	-0.0196762658700194	1.10414231413751	-0.0196762658700194	-0.0196762658700194	-0.0196762658700194	0.858119990429928	-0.0196762658700194	2.14293077374278	1.20475167762414	-0.0196762658700219	0.513000571534338
43_positive_regulator_chr15_51369891_51370091:MYC_15_b95429	-0.0196762658700194	-0.0196762658700194	-0.0196762658700194	-0.0196762658700194	-0.0196762658700194	1.56268936109061	2.57138013919759	0.455439246855567	2.14293077374278	-0.0196762658700194	-0.0196762658700219	-0.0196762658700194
43_positive_regulator_chr15_51369891_51370091:NRF1_16_b102758	3.75330023041917	4.21329560513657	0.817179758984901	-0.0196762658700194	-0.0196762658700194	-0.0196762658700194	1.39993407313983	2.38367998574899	2.35123519283407	1.20475167762414	-0.0196762658700219	0.901167036312301
43_positive_regulator_chr15_51369891_51370091:NRF1_16_b10450	-0.0196762658700194	-0.0196762658700194	-0.0196762658700194	-0.0196762658700194	-0.0196762658700194	-0.0196762658700194	-0.0196762658700194	-0.0196762658700194	-0.0196762658700194	-0.0196762658700194	-0.0196762658700219	-0.0196762658700194
43_positive_regulator_chr15_51369891_51370091:NRF1_16_b105307	2.93100013548955	2.03869747413786	0.458598449392888	-0.0196762658700194	1.60321715648073	2.51315222806039	1.792903577134	1.09807763620971	0.410847942892067	-0.0196762658700194	-0.0196762658700219	1.6732213603497
43_positive_regulator_chr15_51369891_51370091:NRF1_16_b105913	-0.0196762658700194	-0.0196762658700194	-0.0196762658700194	-0.0196762658700194	-0.0196762658700194	-0.0196762658700194	-0.0196762658700194	1.33653406757421	0.410847942892067	-0.0196762658700194	-0.0196762658700219	-0.0196762658700194
43_positive_regulator_chr15_51369891_51370091:NRF1_16_b106223	-0.0196762658700194	-0.0196762658700194	-0.0196762658700194	-0.0196762658700194	1.14893541210835	-0.0196762658700194	1.792903577134	0.81224881255295	1.76023995432327	1.67083603415952	1.14511266633555	-0.0196762658700194
43_positive_regulator_chr15_51369891_51370091:NRF1_16_b10752	-0.0196762658700194	0.461256434943755	-0.0196762658700194	2.2427290299477	0.853718403609144	-0.0196762658700194	2.35545527183043	2.0230507407072	1.23787315151485	2.30510075657184	-0.0196762658700219	1.6732213603497
43_positive_regulator_chr15_51369891_51370091:NRF1_16_b11079	-0.0196762658700194	-0.0196762658700194	-0.0196762658700194	-0.0196762658700194	2.66015173254311	-0.0196762658700194	-0.0196762658700194	0.455439246855567	0.741988889782658	-0.0196762658700194	-0.0196762658700219	-0.0196762658700194
43_positive_regulator_chr15_51369891_51370091:NRF1_16_b112135	-0.0196762658700194	-0.0196762658700194	-0.0196762658700194	-0.0196762658700194	-0.0196762658700194	-0.0196762658700194	-0.0196762658700194	-0.0196762658700194	1.01113267399434	-0.0196762658700194	-0.0196762658700219	-0.0196762658700194
43_positive_regulator_chr15_51369891_51370091:NRF1_16_b113008	-0.0196762658700194	-0.0196762658700194	-0.0196762658700194	-0.0196762658700194	-0.0196762658700194	-0.0196762658700194	-0.0196762658700194	-0.0196762658700194	0.410847942892067	-0.0196762658700194	-0.0196762658700219	-0.0196762658700194
43_positive_regulator_chr15_51369891_51370091:NRF1_16_b113684	1.55550997037536	-0.0196762658700194	2.03156140299179	-0.0196762658700194	-0.0196762658700194	2.0477448244157	-0.0196762658700194	2.27319237021428	2.14293077374278	-0.0196762658700194	1.78107177391403	2.3078666171345
43_positive_regulator_chr15_51369891_51370091:NRF1_16_b116317	-0.0196762658700194	-0.0196762658700194	-0.0196762658700194	-0.0196762658700194	-0.0196762658700194	-0.0196762658700194	-0.0196762658700194	0.455439246855567	-0.0196762658700194	-0.0196762658700194	-0.0196762658700219	-0.0196762658700194
43_positive_regulator_chr15_51369891_51370091:NRF1_16_b116318	0.821810497431944	2.40042940986946	3.30812096546311	1.80078384479096	1.14893541210835	3.14678519742654	2.23402506103408	2.27319237021428	2.53322324757858	1.45653451439637	-0.0196762658700219	2.02516394239934
43_positive_regulator_chr15_51369891_51370091:NRF1_16_b116763	0.461568843008926	-0.0196762658700194	-0.0196762658700194	-0.0196762658700194	-0.0196762658700194	-0.0196762658700194	-0.0196762658700194	0.455439246855567	0.410847942892067	1.85738301853462	-0.0196762658700219	2.17342883903944
43_positive_regulator_chr15_51369891_51370091:NRF1_16_b121217	2.40132534765693	1.89470441032961	0.817179758984901	1.16045193059262	-0.0196762658700194	1.90345265167656	-0.0196762658700194	2.15353612798597	1.23787315151485	-0.0196762658700194	1.14511266633555	-0.0196762658700194
43_positive_regulator_chr15_51369891_51370091:NRF1_16_b121872	1.89551394342765	1.55477807958334	1.88780554318055	1.80078384479096	-0.0196762658700194	1.11570289080135	2.84460830982184	2.48630461001737	2.9076021379107	1.45653451439637	2.83032712009017	1.85989810689935
43_positive_regulator_chr15_51369891_51370091:NRF1_16_b122560	2.17047432773544	4.27276287141865	2.3927920175811	-0.0196762658700194	1.78598987775209	1.35643840918301	2.10142700679896	2.48630461001737	2.25083924253203	-0.0196762658700194	1.38958186796684	-0.0196762658700194
43_positive_regulator_chr15_51369891_51370091:NRF1_16_b122561	-0.0196762658700194	-0.0196762658700194	-0.0196762658700194	-0.0196762658700194	-0.0196762658700194	-0.0196762658700194	-0.0196762658700194	-0.0196762658700194	0.410847942892067	-0.0196762658700194	-0.0196762658700219	-0.0196762658700194
43_positive_regulator_chr15_51369891_51370091:NRF1_16_b122568	-0.0196762658700194	0.461256434943755	-0.0196762658700194	-0.0196762658700194	-0.0196762658700194	-0.0196762658700194	-0.0196762658700194	-0.0196762658700194	-0.0196762658700194	-0.0196762658700194	-0.0196762658700219	-0.0196762658700194
43_positive_regulator_chr15_51369891_51370091:NRF1_16_b123118	-0.0196762658700194	-0.0196762658700194	-0.0196762658700194	-0.0196762658700194	1.60321715648073	-0.0196762658700194	-0.0196762658700194	-0.0196762658700194	-0.0196762658700194	-0.0196762658700194	1.14511266633555	-0.0196762658700194
43_positive_regulator_chr15_51369891_51370091:NRF1_16_b123977	1.10983343064201	2.7741540589656	1.10414231413751	1.80078384479096	2.34765071440023	-0.0196762658700194	3.39066643371409	2.0230507407072	1.43377069340116	1.20475167762414	2.55757525793008	-0.0196762658700194
43_positive_regulator_chr15_51369891_51370091:NRF1_16_b129516	1.89551394342765	-0.0196762658700194	1.54854248298268	1.96361030928397	2.22638458793658	1.11570289080135	2.10142700679896	1.87957926344143	2.97208841155859	1.45653451439637	2.74501367266663	2.17342883903944
43_positive_regulator_chr15_51369891_51370091:NRF1_16_b13039	-0.0196762658700194	1.89470441032961	2.16228194596798	-0.0196762658700194	-0.0196762658700194	2.0477448244157	0.858119990429928	3.18048588210027	2.35123519283407	1.85738301853462	3.31775371541867	1.85989810689935
43_positive_regulator_chr15_51369891_51370091:NRF1_16_b130617	-0.0196762658700194	0.461256434943755	1.54854248298268	0.86314627993853	-0.0196762658700194	-0.0196762658700194	3.50006413949943	2.15353612798597	-0.0196762658700194	1.67083603415952	0.850591974623888	-0.0196762658700194
43_positive_regulator_chr15_51369891_51370091:NRF1_16_b130869	-0.0196762658700194	-0.0196762658700194	0.817179758984901	-0.0196762658700194	-0.0196762658700194	-0.0196762658700194	1.792903577134	-0.0196762658700194	-0.0196762658700194	-0.0196762658700194	-0.0196762658700219	-0.0196762658700194
43_positive_regulator_chr15_51369891_51370091:NRF1_16_b132749	2.40132534765693	0.821323714957607	-0.0196762658700194	-0.0196762658700194	-0.0196762658700194	1.11570289080135	-0.0196762658700194	2.38367998574899	1.23787315151485	1.45653451439637	0.48010725701423	-0.0196762658700194
43_positive_regulator_chr15_51369891_51370091:NRF1_16_b132752	-0.0196762658700194	-0.0196762658700194	-0.0196762658700194	-0.0196762658700194	-0.0196762658700194	-0.0196762658700194	-0.0196762658700194	-0.0196762658700194	-0.0196762658700194	-0.0196762658700194	-0.0196762658700219	-0.0196762658700194
43_positive_regulator_chr15_51369891_51370091:NRF1_16_b133239	-0.0196762658700194	1.89470441032961	3.12788026929012	-0.0196762658700194	1.14893541210835	-0.0196762658700194	2.84460830982184	3.64718089536385	3.09300887983149	2.83583438869747	1.38958186796684	3.35589523157555
43_positive_regulator_chr15_51369891_51370091:NRF1_16_b133942	-0.0196762658700194	-0.0196762658700194	-0.0196762658700194	-0.0196762658700194	-0.0196762658700194	-0.0196762658700194	-0.0196762658700194	-0.0196762658700194	-0.0196762658700194	-0.0196762658700194	-0.0196762658700219	-0.0196762658700194
43_positive_regulator_chr15_51369891_51370091:NRF1_16_b136155	-0.0196762658700194	-0.0196762658700194	-0.0196762658700194	-0.0196762658700194	-0.0196762658700194	-0.0196762658700194	-0.0196762658700194	-0.0196762658700194	1.23787315151485	-0.0196762658700194	-0.0196762658700219	-0.0196762658700194
43_positive_regulator_chr15_51369891_51370091:NRF1_16_b136156	-0.0196762658700194	-0.0196762658700194	-0.0196762658700194	-0.0196762658700194	-0.0196762658700194	-0.0196762658700194	-0.0196762658700194	-0.0196762658700194	0.410847942892067	-0.0196762658700194	-0.0196762658700219	-0.0196762658700194
43_positive_regulator_chr15_51369891_51370091:NRF1_16_b138848	-0.0196762658700194	-0.0196762658700194	-0.0196762658700194	-0.0196762658700194	-0.0196762658700194	0.464638187730893	-0.0196762658700194	-0.0196762658700194	-0.0196762658700194	-0.0196762658700194	-0.0196762658700219	-0.0196762658700194
43_positive_regulator_chr15_51369891_51370091:NRF1_16_b140059	-0.0196762658700194	-0.0196762658700194	-0.0196762658700194	-0.0196762658700194	-0.0196762658700194	-0.0196762658700194	0.484977804868997	-0.0196762658700194	-0.0196762658700194	-0.0196762658700194	-0.0196762658700219	-0.0196762658700194
43_positive_regulator_chr15_51369891_51370091:NRF1_16_b140189	-0.0196762658700194	2.59935954193939	0.458598449392888	1.61721443438631	-0.0196762658700194	2.51315222806039	-0.0196762658700194	3.55573607171758	2.02629388234293	1.67083603415952	4.27531654874217	-0.0196762658700194
43_positive_regulator_chr15_51369891_51370091:NRF1_16_b140293	-0.0196762658700194	-0.0196762658700194	-0.0196762658700194	-0.0196762658700194	-0.0196762658700194	-0.0196762658700194	1.39993407313983	-0.0196762658700194	0.410847942892067	-0.0196762658700194	-0.0196762658700219	-0.0196762658700194
43_positive_regulator_chr15_51369891_51370091:NRF1_16_b141280	-0.0196762658700194	-0.0196762658700194	-0.0196762658700194	-0.0196762658700194	-0.0196762658700194	2.29913501910352	-0.0196762658700194	1.09807763620971	-0.0196762658700194	-0.0196762658700194	-0.0196762658700219	1.20672894696802
43_positive_regulator_chr15_51369891_51370091:NRF1_16_b142763	-0.0196762658700194	-0.0196762658700194	-0.0196762658700194	-0.0196762658700194	-0.0196762658700194	-0.0196762658700194	0.484977804868997	-0.0196762658700194	-0.0196762658700194	-0.0196762658700194	-0.0196762658700219	-0.0196762658700194
43_positive_regulator_chr15_51369891_51370091:NRF1_16_b143381	3.13719893891215	2.6894024092868	3.46832383424365	-0.0196762658700194	1.78598987775209	-0.0196762658700194	1.60975757508618	2.27319237021428	3.14986930987589	-0.0196762658700194	1.94306138662415	-0.0196762658700194
43_positive_regulator_chr15_51369891_51370091:NRF1_16_b14733	-0.0196762658700194	-0.0196762658700194	-0.0196762658700194	-0.0196762658700194	-0.0196762658700194	-0.0196762658700194	-0.0196762658700194	-0.0196762658700194	-0.0196762658700194	-0.0196762658700194	-0.0196762658700219	0.513000571534338
43_positive_regulator_chr15_51369891_51370091:NRF1_16_b148248	-0.0196762658700194	-0.0196762658700194	-0.0196762658700194	-0.0196762658700194	-0.0196762658700194	0.464638187730893	-0.0196762658700194	0.455439246855567	-0.0196762658700194	-0.0196762658700194	-0.0196762658700219	-0.0196762658700194
43_positive_regulator_chr15_51369891_51370091:NRF1_16_b148652	1.34981346974501	-0.0196762658700194	1.54854248298268	-0.0196762658700194	-0.0196762658700194	-0.0196762658700194	1.1543141971801	2.0230507407072	2.61627491840267	2.30510075657184	1.14511266633555	2.3078666171345
43_positive_regulator_chr15_51369891_51370091:NRF1_16_b15259	-0.0196762658700194	-0.0196762658700194	-0.0196762658700194	-0.0196762658700194	-0.0196762658700194	-0.0196762658700194	0.484977804868997	-0.0196762658700194	-0.0196762658700194	-0.0196762658700194	-0.0196762658700219	-0.0196762658700194
43_positive_regulator_chr15_51369891_51370091:NRF1_16_b155113	3.87350893436383	1.73472980841883	0.458598449392888	1.40683476895383	0.853718403609144	-0.0196762658700194	3.44640197415113	3.05252571939362	2.61627491840267	2.42801558719793	2.22094714067737	-0.0196762658700194
43_positive_regulator_chr15_51369891_51370091:NRF1_16_b156251	-0.0196762658700194	0.821323714957607	1.54854248298268	-0.0196762658700194	2.34765071440023	-0.0196762658700194	-0.0196762658700194	2.27319237021428	-0.0196762658700194	-0.0196762658700194	-0.0196762658700219	1.85989810689935
43_positive_regulator_chr15_51369891_51370091:NRF1_16_b158942	-0.0196762658700194	-0.0196762658700194	-0.0196762658700194	-0.0196762658700194	-0.0196762658700194	0.826589910994361	-0.0196762658700194	-0.0196762658700194	-0.0196762658700194	-0.0196762658700194	-0.0196762658700219	-0.0196762658700194
43_positive_regulator_chr15_51369891_51370091:NRF1_16_b158943	2.40132534765693	-0.0196762658700194	-0.0196762658700194	2.2427290299477	-0.0196762658700194	1.35643840918301	-0.0196762658700194	-0.0196762658700194	1.01113267399434	-0.0196762658700194	-0.0196762658700219	-0.0196762658700194
43_positive_regulator_chr15_51369891_51370091:NRF1_16_b159820	-0.0196762658700194	-0.0196762658700194	-0.0196762658700194	-0.0196762658700194	-0.0196762658700194	-0.0196762658700194	-0.0196762658700194	-0.0196762658700194	-0.0196762658700194	-0.0196762658700194	-0.0196762658700219	-0.0196762658700194
43_positive_regulator_chr15_51369891_51370091:NRF1_16_b161969	-0.0196762658700194	1.55477807958334	1.34338650820639	-0.0196762658700194	-0.0196762658700194	1.56268936109061	-0.0196762658700194	2.98402152439771	2.44509691880741	-0.0196762658700194	-0.0196762658700219	1.6732213603497
43_positive_regulator_chr15_51369891_51370091:NRF1_16_b161970	-0.0196762658700194	0.461256434943755	-0.0196762658700194	-0.0196762658700194	-0.0196762658700194	-0.0196762658700194	-0.0196762658700194	0.455439246855567	-0.0196762658700194	-0.0196762658700194	-0.0196762658700219	-0.0196762658700194
43_positive_regulator_chr15_51369891_51370091:NRF1_16_b163254	-0.0196762658700194	-0.0196762658700194	-0.0196762658700194	-0.0196762658700194	-0.0196762658700194	-0.0196762658700194	-0.0196762658700194	-0.0196762658700194	0.410847942892067	-0.0196762658700194	-0.0196762658700219	-0.0196762658700194
43_positive_regulator_chr15_51369891_51370091:NRF1_16_b164478	-0.0196762658700194	-0.0196762658700194	-0.0196762658700194	-0.0196762658700194	-0.0196762658700194	-0.0196762658700194	-0.0196762658700194	-0.0196762658700194	-0.0196762658700194	-0.0196762658700194	-0.0196762658700219	-0.0196762658700194
43_positive_regulator_chr15_51369891_51370091:NRF1_16_b164530	1.55550997037536	-0.0196762658700194	-0.0196762658700194	-0.0196762658700194	-0.0196762658700194	-0.0196762658700194	-0.0196762658700194	-0.0196762658700194	-0.0196762658700194	-0.0196762658700194	-0.0196762658700219	-0.0196762658700194
43_positive_regulator_chr15_51369891_51370091:NRF1_16_b167367	-0.0196762658700194	0.461256434943755	-0.0196762658700194	-0.0196762658700194	-0.0196762658700194	-0.0196762658700194	1.1543141971801	-0.0196762658700194	-0.0196762658700194	-0.0196762658700194	-0.0196762658700219	-0.0196762658700194
43_positive_regulator_chr15_51369891_51370091:NRF1_16_b167576	1.10983343064201	3.31658571543119	1.72812372410813	-0.0196762658700194	1.78598987775209	-0.0196762658700194	1.60975757508618	2.38367998574899	1.76023995432327	-0.0196762658700194	1.14511266633555	2.74711827887228
43_positive_regulator_chr15_51369891_51370091:NRF1_16_b167880	-0.0196762658700194	0.461256434943755	-0.0196762658700194	-0.0196762658700194	-0.0196762658700194	-0.0196762658700194	-0.0196762658700194	-0.0196762658700194	-0.0196762658700194	-0.0196762658700194	-0.0196762658700219	-0.0196762658700194
43_positive_regulator_chr15_51369891_51370091:NRF1_16_b168369	1.34981346974501	-0.0196762658700194	1.34338650820639	-0.0196762658700194	2.34765071440023	1.90345265167656	1.60975757508618	-0.0196762658700194	1.01113267399434	-0.0196762658700194	2.34209595243696	1.6732213603497
43_positive_regulator_chr15_51369891_51370091:NRF1_16_b172385	-0.0196762658700194	-0.0196762658700194	-0.0196762658700194	-0.0196762658700194	-0.0196762658700194	-0.0196762658700194	-0.0196762658700194	-0.0196762658700194	1.01113267399434	-0.0196762658700194	-0.0196762658700219	0.901167036312301
43_positive_regulator_chr15_51369891_51370091:NRF1_16_b172705	-0.0196762658700194	-0.0196762658700194	-0.0196762658700194	-0.0196762658700194	-0.0196762658700194	-0.0196762658700194	-0.0196762658700194	1.54111084924336	-0.0196762658700194	-0.0196762658700194	1.59856562013061	-0.0196762658700194
43_positive_regulator_chr15_51369891_51370091:NRF1_16_b173431	-0.0196762658700194	-0.0196762658700194	0.817179758984901	-0.0196762658700194	0.482128934696173	-0.0196762658700194	-0.0196762658700194	-0.0196762658700194	-0.0196762658700194	-0.0196762658700194	-0.0196762658700219	-0.0196762658700194
43_positive_regulator_chr15_51369891_51370091:NRF1_16_b173982	-0.0196762658700194	-0.0196762658700194	-0.0196762658700194	-0.0196762658700194	-0.0196762658700194	-0.0196762658700194	-0.0196762658700194	-0.0196762658700194	-0.0196762658700194	-0.0196762658700194	0.48010725701423	-0.0196762658700194
43_positive_regulator_chr15_51369891_51370091:NRF1_16_b173983	0.461568843008926	2.85420198633675	-0.0196762658700194	-0.0196762658700194	2.22638458793658	1.11570289080135	2.66832065099265	2.27319237021428	1.43377069340116	1.20475167762414	2.34209595243696	2.54414542689974
43_positive_regulator_chr15_51369891_51370091:NRF1_16_b176893	-0.0196762658700194	3.07071439598478	1.88780554318055	1.16045193059262	-0.0196762658700194	2.29913501910352	1.60975757508618	1.33653406757421	3.45072686037027	-0.0196762658700194	0.850591974623888	2.83881233685013
43_positive_regulator_chr15_51369891_51370091:NRF1_16_b177420	2.03953476460579	-0.0196762658700194	3.19049611128522	3.92026959459292	1.60321715648073	3.08121701669882	2.35545527183043	2.67195016572471	1.01113267399434	3.6338547359462	2.34209595243696	2.3078666171345
43_positive_regulator_chr15_51369891_51370091:NRF1_16_b178289	0.461568843008926	-0.0196762658700194	-0.0196762658700194	-0.0196762658700194	-0.0196762658700194	1.90345265167656	2.66832065099265	1.33653406757421	2.02629388234293	-0.0196762658700194	-0.0196762658700219	3.00637533763209
43_positive_regulator_chr15_51369891_51370091:NRF1_16_b180581	-0.0196762658700194	-0.0196762658700194	-0.0196762658700194	-0.0196762658700194	-0.0196762658700194	-0.0196762658700194	-0.0196762658700194	-0.0196762658700194	-0.0196762658700194	-0.0196762658700194	-0.0196762658700219	-0.0196762658700194
43_positive_regulator_chr15_51369891_51370091:NRF1_16_b181649	-0.0196762658700194	-0.0196762658700194	-0.0196762658700194	0.488234753691553	-0.0196762658700194	-0.0196762658700194	-0.0196762658700194	-0.0196762658700194	-0.0196762658700194	-0.0196762658700194	-0.0196762658700219	-0.0196762658700194
43_positive_regulator_chr15_51369891_51370091:NRF1_16_b185868	-0.0196762658700194	-0.0196762658700194	-0.0196762658700194	-0.0196762658700194	1.78598987775209	-0.0196762658700194	-0.0196762658700194	-0.0196762658700194	1.01113267399434	-0.0196762658700194	-0.0196762658700219	-0.0196762658700194
43_positive_regulator_chr15_51369891_51370091:NRF1_16_b188482	-0.0196762658700194	-0.0196762658700194	-0.0196762658700194	-0.0196762658700194	2.34765071440023	-0.0196762658700194	1.1543141971801	2.48630461001737	2.53322324757858	-0.0196762658700194	0.850591974623888	-0.0196762658700194
43_positive_regulator_chr15_51369891_51370091:NRF1_16_b194755	-0.0196762658700194	-0.0196762658700194	0.458598449392888	-0.0196762658700194	-0.0196762658700194	-0.0196762658700194	1.1543141971801	2.48630461001737	2.9076021379107	-0.0196762658700194	-0.0196762658700219	0.513000571534338
43_positive_regulator_chr15_51369891_51370091:NRF1_16_b195696	-0.0196762658700194	-0.0196762658700194	0.817179758984901	1.40683476895383	2.34765071440023	-0.0196762658700194	2.57138013919759	1.33653406757421	2.14293077374278	2.42801558719793	-0.0196762658700219	2.17342883903944
43_positive_regulator_chr15_51369891_51370091:NRF1_16_b197479	2.03953476460579	-0.0196762658700194	0.817179758984901	-0.0196762658700194	-0.0196762658700194	-0.0196762658700194	3.07423814434133	3.40668749901993	1.89939127356847	-0.0196762658700194	-0.0196762658700219	-0.0196762658700194
43_positive_regulator_chr15_51369891_51370091:NRF1_16_b197921	-0.0196762658700194	-0.0196762658700194	0.817179758984901	3.01133508578482	0.482128934696173	-0.0196762658700194	0.858119990429928	-0.0196762658700194	2.02629388234293	2.74417161632341	-0.0196762658700219	-0.0196762658700194
43_positive_regulator_chr15_51369891_51370091:NRF1_16_b199397	1.55550997037536	1.73472980841883	3.51800142574161	-0.0196762658700194	3.38190469217453	2.17890861377239	3.33269083613414	3.11792401791168	3.84438151340034	1.45653451439637	3.25742011339816	2.17342883903944
43_positive_regulator_chr15_51369891_51370091:NRF1_16_b200103	1.34981346974501	0.821323714957607	1.10414231413751	-0.0196762658700194	-0.0196762658700194	-0.0196762658700194	2.46745356338472	1.33653406757421	2.53322324757858	0.899538094928212	-0.0196762658700219	0.901167036312301
43_positive_regulator_chr15_51369891_51370091:NRF1_16_b201314	2.77509696198977	1.34913824467489	-0.0196762658700194	-0.0196762658700194	0.853718403609144	0.826589910994361	0.858119990429928	2.67195016572471	1.43377069340116	2.64628746223495	-0.0196762658700219	1.20672894696802
43_positive_regulator_chr15_51369891_51370091:NRF1_16_b202593	0.461568843008926	-0.0196762658700194	-0.0196762658700194	-0.0196762658700194	-0.0196762658700194	-0.0196762658700194	-0.0196762658700194	-0.0196762658700194	-0.0196762658700194	-0.0196762658700194	-0.0196762658700219	-0.0196762658700194
43_positive_regulator_chr15_51369891_51370091:NRF1_16_b203866	-0.0196762658700194	1.34913824467489	1.10414231413751	-0.0196762658700194	-0.0196762658700194	-0.0196762658700194	2.35545527183043	1.72024831835002	0.410847942892067	-0.0196762658700194	1.38958186796684	1.20672894696802
43_positive_regulator_chr15_51369891_51370091:NRF1_16_b204621	2.69033570235583	0.461256434943755	0.458598449392888	-0.0196762658700194	-0.0196762658700194	0.464638187730893	3.60174786471658	3.69081775173776	3.84438151340034	1.20475167762414	0.850591974623888	1.20672894696802
43_positive_regulator_chr15_51369891_51370091:NRF1_16_b205838	-0.0196762658700194	0.821323714957607	-0.0196762658700194	-0.0196762658700194	-0.0196762658700194	-0.0196762658700194	-0.0196762658700194	1.54111084924336	0.741988889782658	-0.0196762658700194	0.850591974623888	-0.0196762658700194
43_positive_regulator_chr15_51369891_51370091:NRF1_16_b206686	-0.0196762658700194	-0.0196762658700194	-0.0196762658700194	-0.0196762658700194	-0.0196762658700194	-0.0196762658700194	-0.0196762658700194	-0.0196762658700194	-0.0196762658700194	-0.0196762658700194	0.48010725701423	-0.0196762658700194
43_positive_regulator_chr15_51369891_51370091:NRF1_16_b20746	-0.0196762658700194	1.55477807958334	1.34338650820639	-0.0196762658700194	1.78598987775209	-0.0196762658700194	1.95539692389894	1.72024831835002	2.02629388234293	0.511934858078173	-0.0196762658700219	2.54414542689974
43_positive_regulator_chr15_51369891_51370091:NRF1_16_b207969	-0.0196762658700194	-0.0196762658700194	-0.0196762658700194	-0.0196762658700194	-0.0196762658700194	-0.0196762658700194	-0.0196762658700194	1.54111084924336	-0.0196762658700194	-0.0196762658700194	-0.0196762658700219	-0.0196762658700194
43_positive_regulator_chr15_51369891_51370091:NRF1_16_b209002	-0.0196762658700194	0.461256434943755	-0.0196762658700194	-0.0196762658700194	-0.0196762658700194	-0.0196762658700194	-0.0196762658700194	-0.0196762658700194	-0.0196762658700194	-0.0196762658700194	-0.0196762658700219	-0.0196762658700194
43_positive_regulator_chr15_51369891_51370091:NRF1_16_b210569	1.55550997037536	-0.0196762658700194	1.72812372410813	-0.0196762658700194	1.14893541210835	-0.0196762658700194	1.95539692389894	-0.0196762658700194	0.741988889782658	2.42801558719793	-0.0196762658700219	-0.0196762658700194
43_positive_regulator_chr15_51369891_51370091:NRF1_16_b212334	1.34981346974501	-0.0196762658700194	3.12788026929012	-0.0196762658700194	-0.0196762658700194	1.11570289080135	2.75915545309633	2.27319237021428	1.43377069340116	-0.0196762658700194	1.59856562013061	2.83881233685013
43_positive_regulator_chr15_51369891_51370091:NRF1_16_b214088	-0.0196762658700194	-0.0196762658700194	-0.0196762658700194	-0.0196762658700194	-0.0196762658700194	-0.0196762658700194	0.484977804868997	-0.0196762658700194	-0.0196762658700194	-0.0196762658700194	-0.0196762658700219	-0.0196762658700194
43_positive_regulator_chr15_51369891_51370091:NRF1_16_b217263	4.41256771828466	-0.0196762658700194	0.817179758984901	-0.0196762658700194	-0.0196762658700194	2.17890861377239	-0.0196762658700194	1.09807763620971	1.23787315151485	1.20475167762414	1.94306138662415	-0.0196762658700194
43_positive_regulator_chr15_51369891_51370091:NRF1_16_b218684	-0.0196762658700194	-0.0196762658700194	-0.0196762658700194	-0.0196762658700194	-0.0196762658700194	-0.0196762658700194	0.858119990429928	-0.0196762658700194	0.410847942892067	-0.0196762658700194	1.38958186796684	-0.0196762658700194
43_positive_regulator_chr15_51369891_51370091:NRF1_16_b21900	-0.0196762658700194	-0.0196762658700194	-0.0196762658700194	-0.0196762658700194	-0.0196762658700194	0.464638187730893	-0.0196762658700194	-0.0196762658700194	-0.0196762658700194	-0.0196762658700194	-0.0196762658700219	-0.0196762658700194
43_positive_regulator_chr15_51369891_51370091:NRF1_16_b21901	-0.0196762658700194	1.1092353780219	-0.0196762658700194	-0.0196762658700194	0.853718403609144	2.0477448244157	-0.0196762658700194	1.33653406757421	1.60622032937389	1.45653451439637	1.38958186796684	1.20672894696802
43_positive_regulator_chr15_51369891_51370091:NRF1_16_b219995	-0.0196762658700194	-0.0196762658700194	0.817179758984901	-0.0196762658700194	-0.0196762658700194	-0.0196762658700194	-0.0196762658700194	-0.0196762658700194	1.60622032937389	-0.0196762658700194	-0.0196762658700219	-0.0196762658700194
43_positive_regulator_chr15_51369891_51370091:NRF1_16_b223617	3.00305770414293	2.59935954193939	1.54854248298268	-0.0196762658700194	-0.0196762658700194	-0.0196762658700194	3.78585112062868	2.75652095096099	2.97208841155859	-0.0196762658700194	-0.0196762658700219	1.6732213603497
43_positive_regulator_chr15_51369891_51370091:NRF1_16_b225160	-0.0196762658700194	-0.0196762658700194	-0.0196762658700194	-0.0196762658700194	-0.0196762658700194	-0.0196762658700194	-0.0196762658700194	0.455439246855567	-0.0196762658700194	-0.0196762658700194	-0.0196762658700219	-0.0196762658700194
43_positive_regulator_chr15_51369891_51370091:NRF1_16_b228601	-0.0196762658700194	2.03869747413786	-0.0196762658700194	-0.0196762658700194	-0.0196762658700194	0.826589910994361	1.60975757508618	0.455439246855567	2.84009800635064	2.30510075657184	2.08868459212479	-0.0196762658700194
43_positive_regulator_chr15_51369891_51370091:NRF1_16_b231620	-0.0196762658700194	-0.0196762658700194	3.78474203574212	-0.0196762658700194	-0.0196762658700194	-0.0196762658700194	0.484977804868997	1.54111084924336	1.43377069340116	-0.0196762658700194	1.78107177391403	-0.0196762658700194
43_positive_regulator_chr15_51369891_51370091:NRF1_16_b232225	-0.0196762658700194	-0.0196762658700194	-0.0196762658700194	-0.0196762658700194	-0.0196762658700194	-0.0196762658700194	-0.0196762658700194	-0.0196762658700194	-0.0196762658700194	-0.0196762658700194	-0.0196762658700219	-0.0196762658700194
43_positive_regulator_chr15_51369891_51370091:NRF1_16_b232636	-0.0196762658700194	-0.0196762658700194	-0.0196762658700194	-0.0196762658700194	-0.0196762658700194	-0.0196762658700194	-0.0196762658700194	0.455439246855567	-0.0196762658700194	-0.0196762658700194	-0.0196762658700219	-0.0196762658700194
43_positive_regulator_chr15_51369891_51370091:NRF1_16_b233272	1.89551394342765	1.1092353780219	2.49556200504978	-0.0196762658700194	0.853718403609144	-0.0196762658700194	2.84460830982184	1.54111084924336	2.53322324757858	1.85738301853462	-0.0196762658700219	1.6732213603497
43_positive_regulator_chr15_51369891_51370091:NRF1_16_b240329	2.85515346189082	-0.0196762658700194	1.10414231413751	1.80078384479096	0.482128934696173	-0.0196762658700194	1.95539692389894	2.15353612798597	1.01113267399434	-0.0196762658700194	0.850591974623888	-0.0196762658700194
43_positive_regulator_chr15_51369891_51370091:NRF1_16_b245820	-0.0196762658700194	-0.0196762658700194	-0.0196762658700194	-0.0196762658700194	-0.0196762658700194	-0.0196762658700194	0.858119990429928	0.81224881255295	1.43377069340116	-0.0196762658700194	-0.0196762658700219	-0.0196762658700194
43_positive_regulator_chr15_51369891_51370091:NRF1_16_b24624	-0.0196762658700194	-0.0196762658700194	-0.0196762658700194	-0.0196762658700194	-0.0196762658700194	-0.0196762658700194	-0.0196762658700194	-0.0196762658700194	-0.0196762658700194	-0.0196762658700194	-0.0196762658700219	-0.0196762658700194
43_positive_regulator_chr15_51369891_51370091:NRF1_16_b247441	2.17047432773544	-0.0196762658700194	2.03156140299179	-0.0196762658700194	-0.0196762658700194	-0.0196762658700194	1.1543141971801	2.91210164905542	-0.0196762658700194	-0.0196762658700194	2.08868459212479	-0.0196762658700194
43_positive_regulator_chr15_51369891_51370091:NRF1_16_b247442	-0.0196762658700194	-0.0196762658700194	0.458598449392888	-0.0196762658700194	-0.0196762658700194	-0.0196762658700194	-0.0196762658700194	-0.0196762658700194	-0.0196762658700194	-0.0196762658700194	-0.0196762658700219	-0.0196762658700194
43_positive_regulator_chr15_51369891_51370091:NRF1_16_b247665	-0.0196762658700194	1.1092353780219	-0.0196762658700194	-0.0196762658700194	-0.0196762658700194	-0.0196762658700194	1.1543141971801	1.87957926344143	2.44509691880741	1.85738301853462	-0.0196762658700219	-0.0196762658700194
43_positive_regulator_chr15_51369891_51370091:NRF1_16_b247666	-0.0196762658700194	-0.0196762658700194	-0.0196762658700194	-0.0196762658700194	-0.0196762658700194	-0.0196762658700194	-0.0196762658700194	-0.0196762658700194	0.410847942892067	0.511934858078173	-0.0196762658700219	-0.0196762658700194
43_positive_regulator_chr15_51369891_51370091:NRF1_16_b249777	1.10983343064201	3.3720221487	3.61250177268046	2.1099093178934	-0.0196762658700194	1.56268936109061	1.95539692389894	2.75652095096099	2.35123519283407	-0.0196762658700194	-0.0196762658700219	1.45874849975956
43_positive_regulator_chr15_51369891_51370091:NRF1_16_b249778	-0.0196762658700194	-0.0196762658700194	0.458598449392888	-0.0196762658700194	-0.0196762658700194	-0.0196762658700194	-0.0196762658700194	-0.0196762658700194	-0.0196762658700194	-0.0196762658700194	-0.0196762658700219	-0.0196762658700194
43_positive_regulator_chr15_51369891_51370091:NRF1_16_b249779	-0.0196762658700194	-0.0196762658700194	-0.0196762658700194	0.488234753691553	-0.0196762658700194	-0.0196762658700194	-0.0196762658700194	-0.0196762658700194	-0.0196762658700194	-0.0196762658700194	-0.0196762658700219	-0.0196762658700194
43_positive_regulator_chr15_51369891_51370091:NRF1_16_b249892	-0.0196762658700194	1.34913824467489	2.16228194596798	2.58056409426767	-0.0196762658700194	-0.0196762658700194	1.60975757508618	1.33653406757421	3.09300887983149	-0.0196762658700194	1.38958186796684	1.45874849975956
43_positive_regulator_chr15_51369891_51370091:NRF1_16_b249902	-0.0196762658700194	-0.0196762658700194	0.817179758984901	0.488234753691553	-0.0196762658700194	-0.0196762658700194	-0.0196762658700194	-0.0196762658700194	-0.0196762658700194	-0.0196762658700194	-0.0196762658700219	-0.0196762658700194
43_positive_regulator_chr15_51369891_51370091:NRF1_16_b250368	2.93100013548955	1.1092353780219	-0.0196762658700194	0.86314627993853	-0.0196762658700194	-0.0196762658700194	0.858119990429928	1.54111084924336	1.60622032937389	1.20475167762414	-0.0196762658700219	-0.0196762658700194
43_positive_regulator_chr15_51369891_51370091:NRF1_16_b251200	-0.0196762658700194	-0.0196762658700194	-0.0196762658700194	-0.0196762658700194	-0.0196762658700194	-0.0196762658700194	-0.0196762658700194	-0.0196762658700194	-0.0196762658700194	-0.0196762658700194	-0.0196762658700219	-0.0196762658700194
43_positive_regulator_chr15_51369891_51370091:NRF1_16_b252391	-0.0196762658700194	1.89470441032961	1.54854248298268	1.61721443438631	1.14893541210835	-0.0196762658700194	1.60975757508618	2.38367998574899	1.76023995432327	0.511934858078173	1.59856562013061	0.513000571534338
43_positive_regulator_chr15_51369891_51370091:NRF1_16_b253584	-0.0196762658700194	-0.0196762658700194	-0.0196762658700194	-0.0196762658700194	-0.0196762658700194	-0.0196762658700194	-0.0196762658700194	0.455439246855567	-0.0196762658700194	-0.0196762658700194	-0.0196762658700219	-0.0196762658700194
43_positive_regulator_chr15_51369891_51370091:NRF1_16_b253830	-0.0196762658700194	1.89470441032961	-0.0196762658700194	-0.0196762658700194	-0.0196762658700194	-0.0196762658700194	0.858119990429928	0.81224881255295	1.01113267399434	-0.0196762658700194	-0.0196762658700219	-0.0196762658700194
43_positive_regulator_chr15_51369891_51370091:NRF1_16_b254209	-0.0196762658700194	-0.0196762658700194	-0.0196762658700194	-0.0196762658700194	-0.0196762658700194	-0.0196762658700194	1.1543141971801	2.27319237021428	-0.0196762658700194	-0.0196762658700194	-0.0196762658700219	0.513000571534338
43_positive_regulator_chr15_51369891_51370091:NRF1_16_b255255	2.17047432773544	2.03869747413786	2.49556200504978	0.488234753691553	1.39388366041767	0.464638187730893	2.46745356338472	1.87957926344143	2.61627491840267	1.45653451439637	-0.0196762658700219	1.45874849975956
43_positive_regulator_chr15_51369891_51370091:NRF1_16_b259675	-0.0196762658700194	-0.0196762658700194	1.10414231413751	-0.0196762658700194	-0.0196762658700194	-0.0196762658700194	-0.0196762658700194	0.455439246855567	0.741988889782658	-0.0196762658700194	-0.0196762658700219	-0.0196762658700194
43_positive_regulator_chr15_51369891_51370091:NRF1_16_b259676	-0.0196762658700194	-0.0196762658700194	0.817179758984901	-0.0196762658700194	-0.0196762658700194	-0.0196762658700194	-0.0196762658700194	-0.0196762658700194	-0.0196762658700194	-0.0196762658700194	-0.0196762658700219	-0.0196762658700194
43_positive_regulator_chr15_51369891_51370091:NRF1_16_b260936	2.60028198717936	-0.0196762658700194	-0.0196762658700194	-0.0196762658700194	-0.0196762658700194	-0.0196762658700194	2.23402506103408	-0.0196762658700194	1.01113267399434	1.45653451439637	-0.0196762658700219	-0.0196762658700194
43_positive_regulator_chr15_51369891_51370091:NRF1_16_b265349	-0.0196762658700194	1.73472980841883	-0.0196762658700194	-0.0196762658700194	-0.0196762658700194	-0.0196762658700194	1.60975757508618	-0.0196762658700194	-0.0196762658700194	-0.0196762658700194	-0.0196762658700219	-0.0196762658700194
43_positive_regulator_chr15_51369891_51370091:NRF1_16_b265463	-0.0196762658700194	-0.0196762658700194	-0.0196762658700194	-0.0196762658700194	-0.0196762658700194	1.35643840918301	-0.0196762658700194	1.54111084924336	-0.0196762658700194	-0.0196762658700194	-0.0196762658700219	-0.0196762658700194
43_positive_regulator_chr15_51369891_51370091:NRF1_16_b265918	4.27380839053087	3.52659256396454	1.54854248298268	1.80078384479096	2.91686702355177	-0.0196762658700194	3.44640197415113	4.13179853209627	3.5804914230056	0.511934858078173	1.78107177391403	2.54414542689974
43_positive_regulator_chr15_51369891_51370091:NRF1_16_b266324	-0.0196762658700194	-0.0196762658700194	3.78474203574212	-0.0196762658700194	-0.0196762658700194	-0.0196762658700194	1.39993407313983	0.455439246855567	0.410847942892067	-0.0196762658700194	2.45385483965391	-0.0196762658700194
43_positive_regulator_chr15_51369891_51370091:NRF1_16_b269166	-0.0196762658700194	-0.0196762658700194	-0.0196762658700194	-0.0196762658700194	-0.0196762658700194	1.11570289080135	0.484977804868997	-0.0196762658700194	0.410847942892067	0.511934858078173	-0.0196762658700219	-0.0196762658700194
43_positive_regulator_chr15_51369891_51370091:NRF1_16_b269167	-0.0196762658700194	-0.0196762658700194	1.10414231413751	-0.0196762658700194	-0.0196762658700194	2.60932415540583	1.1543141971801	-0.0196762658700194	1.01113267399434	2.42801558719793	-0.0196762658700219	-0.0196762658700194
43_positive_regulator_chr15_51369891_51370091:NRF1_16_b270872	2.40132534765693	1.34913824467489	-0.0196762658700194	-0.0196762658700194	-0.0196762658700194	2.0477448244157	2.10142700679896	2.0230507407072	2.76927962742362	-0.0196762658700194	-0.0196762658700219	-0.0196762658700194
43_positive_regulator_chr15_51369891_51370091:NRF1_16_b271568	-0.0196762658700194	0.461256434943755	1.72812372410813	-0.0196762658700194	-0.0196762658700194	-0.0196762658700194	1.1543141971801	1.72024831835002	2.76927962742362	1.45653451439637	1.78107177391403	0.901167036312301
43_positive_regulator_chr15_51369891_51370091:NRF1_16_b273283	-0.0196762658700194	-0.0196762658700194	-0.0196762658700194	-0.0196762658700194	0.482128934696173	-0.0196762658700194	-0.0196762658700194	-0.0196762658700194	-0.0196762658700194	-0.0196762658700194	-0.0196762658700219	-0.0196762658700194
43_positive_regulator_chr15_51369891_51370091:NRF1_16_b274077	-0.0196762658700194	-0.0196762658700194	-0.0196762658700194	-0.0196762658700194	-0.0196762658700194	-0.0196762658700194	-0.0196762658700194	1.33653406757421	0.741988889782658	-0.0196762658700194	1.38958186796684	-0.0196762658700194
43_positive_regulator_chr15_51369891_51370091:NRF1_16_b274678	2.60028198717936	0.821323714957607	2.16228194596798	-0.0196762658700194	-0.0196762658700194	1.74310870378475	3.98717756982229	2.0230507407072	2.84009800635064	-0.0196762658700194	-0.0196762658700219	-0.0196762658700194
43_positive_regulator_chr15_51369891_51370091:NRF1_16_b275279	2.93100013548955	2.59935954193939	2.68144560012715	-0.0196762658700194	-0.0196762658700194	0.464638187730893	3.44640197415113	3.11792401791168	3.03381515397328	2.42801558719793	-0.0196762658700219	1.45874849975956
43_positive_regulator_chr15_51369891_51370091:NRF1_16_b279132	-0.0196762658700194	-0.0196762658700194	-0.0196762658700194	-0.0196762658700194	-0.0196762658700194	-0.0196762658700194	-0.0196762658700194	-0.0196762658700194	-0.0196762658700194	-0.0196762658700194	-0.0196762658700219	-0.0196762658700194
43_positive_regulator_chr15_51369891_51370091:NRF1_16_b280225	1.10983343064201	0.461256434943755	-0.0196762658700194	-0.0196762658700194	-0.0196762658700194	-0.0196762658700194	-0.0196762658700194	-0.0196762658700194	-0.0196762658700194	-0.0196762658700194	-0.0196762658700219	-0.0196762658700194
43_positive_regulator_chr15_51369891_51370091:NRF1_16_b280226	3.91145123572503	2.40042940986946	-0.0196762658700194	1.96361030928397	-0.0196762658700194	-0.0196762658700194	2.75915545309633	2.75652095096099	2.35123519283407	2.17073024571503	1.78107177391403	1.6732213603497
43_positive_regulator_chr15_51369891_51370091:NRF1_16_b280883	-0.0196762658700194	1.34913824467489	-0.0196762658700194	-0.0196762658700194	1.14893541210835	-0.0196762658700194	1.39993407313983	2.0230507407072	1.01113267399434	-0.0196762658700194	-0.0196762658700219	-0.0196762658700194
43_positive_regulator_chr15_51369891_51370091:NRF1_16_b281177	-0.0196762658700194	-0.0196762658700194	-0.0196762658700194	-0.0196762658700194	-0.0196762658700194	-0.0196762658700194	1.792903577134	2.27319237021428	1.01113267399434	-0.0196762658700194	-0.0196762658700219	-0.0196762658700194
43_positive_regulator_chr15_51369891_51370091:NRF1_16_b281791	-0.0196762658700194	-0.0196762658700194	1.88780554318055	-0.0196762658700194	1.14893541210835	-0.0196762658700194	2.10142700679896	-0.0196762658700194	2.76927962742362	-0.0196762658700194	1.38958186796684	1.85989810689935
43_positive_regulator_chr15_51369891_51370091:NRF1_16_b281792	-0.0196762658700194	-0.0196762658700194	-0.0196762658700194	-0.0196762658700194	0.482128934696173	-0.0196762658700194	-0.0196762658700194	-0.0196762658700194	-0.0196762658700194	-0.0196762658700194	-0.0196762658700219	-0.0196762658700194
43_positive_regulator_chr15_51369891_51370091:NRF1_16_b284604	-0.0196762658700194	0.461256434943755	-0.0196762658700194	-0.0196762658700194	0.853718403609144	-0.0196762658700194	0.484977804868997	1.33653406757421	-0.0196762658700194	0.511934858078173	0.48010725701423	-0.0196762658700194
43_positive_regulator_chr15_51369891_51370091:NRF1_16_b284605	1.89551394342765	1.73472980841883	-0.0196762658700194	-0.0196762658700194	1.60321715648073	-0.0196762658700194	2.75915545309633	3.18048588210027	2.25083924253203	2.42801558719793	0.850591974623888	1.6732213603497
43_positive_regulator_chr15_51369891_51370091:NRF1_16_b284788	-0.0196762658700194	1.34913824467489	-0.0196762658700194	-0.0196762658700194	1.78598987775209	-0.0196762658700194	1.1543141971801	1.87957926344143	0.741988889782658	-0.0196762658700194	1.59856562013061	-0.0196762658700194
43_positive_regulator_chr15_51369891_51370091:NRF1_16_b285109	-0.0196762658700194	1.55477807958334	-0.0196762658700194	-0.0196762658700194	-0.0196762658700194	-0.0196762658700194	-0.0196762658700194	-0.0196762658700194	1.43377069340116	0.899538094928212	-0.0196762658700219	0.901167036312301
43_positive_regulator_chr15_51369891_51370091:NRF1_16_b285152	-0.0196762658700194	0.461256434943755	-0.0196762658700194	-0.0196762658700194	-0.0196762658700194	-0.0196762658700194	-0.0196762658700194	-0.0196762658700194	-0.0196762658700194	-0.0196762658700194	-0.0196762658700219	-0.0196762658700194
43_positive_regulator_chr15_51369891_51370091:NRF1_16_b286957	-0.0196762658700194	0.461256434943755	-0.0196762658700194	-0.0196762658700194	-0.0196762658700194	-0.0196762658700194	-0.0196762658700194	-0.0196762658700194	-0.0196762658700194	0.511934858078173	-0.0196762658700219	-0.0196762658700194
43_positive_regulator_chr15_51369891_51370091:NRF1_16_b287956	1.73550507333734	2.50332051932369	3.86371828425162	-0.0196762658700194	2.34765071440023	-0.0196762658700194	1.39993407313983	3.55573607171758	2.9076021379107	0.899538094928212	2.22094714067737	2.54414542689974
43_positive_regulator_chr15_51369891_51370091:NRF1_16_b291125	-0.0196762658700194	-0.0196762658700194	1.10414231413751	2.1099093178934	1.39388366041767	1.35643840918301	1.1543141971801	2.48630461001737	1.76023995432327	-0.0196762658700194	-0.0196762658700219	-0.0196762658700194
43_positive_regulator_chr15_51369891_51370091:NRF1_16_b293471	-0.0196762658700194	-0.0196762658700194	-0.0196762658700194	-0.0196762658700194	-0.0196762658700194	-0.0196762658700194	1.1543141971801	0.81224881255295	2.53322324757858	0.899538094928212	-0.0196762658700219	-0.0196762658700194
43_positive_regulator_chr15_51369891_51370091:NRF1_16_b294828	3.37301893640271	0.821323714957607	1.54854248298268	1.16045193059262	1.94818939987009	1.35643840918301	3.00168140219407	1.87957926344143	2.35123519283407	2.74417161632341	0.48010725701423	3.00637533763209
43_positive_regulator_chr15_51369891_51370091:NRF1_16_b296902	-0.0196762658700194	-0.0196762658700194	-0.0196762658700194	1.16045193059262	-0.0196762658700194	-0.0196762658700194	1.39993407313983	1.33653406757421	2.61627491840267	-0.0196762658700194	-0.0196762658700219	-0.0196762658700194
43_positive_regulator_chr15_51369891_51370091:NRF1_16_b299599	-0.0196762658700194	-0.0196762658700194	-0.0196762658700194	-0.0196762658700194	-0.0196762658700194	0.826589910994361	-0.0196762658700194	-0.0196762658700194	0.410847942892067	-0.0196762658700194	-0.0196762658700219	-0.0196762658700194
43_positive_regulator_chr15_51369891_51370091:NRF1_16_b301454	2.17047432773544	-0.0196762658700194	1.72812372410813	-0.0196762658700194	-0.0196762658700194	-0.0196762658700194	2.10142700679896	2.27319237021428	2.61627491840267	-0.0196762658700194	-0.0196762658700219	1.45874849975956
43_positive_regulator_chr15_51369891_51370091:NRF1_16_b301455	-0.0196762658700194	-0.0196762658700194	-0.0196762658700194	-0.0196762658700194	-0.0196762658700194	-0.0196762658700194	-0.0196762658700194	0.455439246855567	-0.0196762658700194	-0.0196762658700194	-0.0196762658700219	-0.0196762658700194
43_positive_regulator_chr15_51369891_51370091:NRF1_16_b304398	2.03953476460579	0.461256434943755	-0.0196762658700194	-0.0196762658700194	-0.0196762658700194	-0.0196762658700194	1.60975757508618	-0.0196762658700194	-0.0196762658700194	-0.0196762658700194	1.59856562013061	-0.0196762658700194
43_positive_regulator_chr15_51369891_51370091:NRF1_16_b305299	1.10983343064201	2.16961409614733	-0.0196762658700194	-0.0196762658700194	-0.0196762658700194	0.826589910994361	0.484977804868997	1.72024831835002	1.43377069340116	1.45653451439637	-0.0196762658700219	2.54414542689974
43_positive_regulator_chr15_51369891_51370091:NRF1_16_b305952	-0.0196762658700194	0.461256434943755	-0.0196762658700194	-0.0196762658700194	-0.0196762658700194	-0.0196762658700194	0.484977804868997	-0.0196762658700194	-0.0196762658700194	-0.0196762658700194	-0.0196762658700219	-0.0196762658700194
43_positive_regulator_chr15_51369891_51370091:NRF1_16_b30597	-0.0196762658700194	-0.0196762658700194	-0.0196762658700194	-0.0196762658700194	-0.0196762658700194	-0.0196762658700194	1.1543141971801	-0.0196762658700194	0.410847942892067	1.67083603415952	-0.0196762658700219	0.513000571534338
43_positive_regulator_chr15_51369891_51370091:NRF1_16_b309851	-0.0196762658700194	-0.0196762658700194	-0.0196762658700194	1.16045193059262	-0.0196762658700194	-0.0196762658700194	0.484977804868997	1.87957926344143	2.35123519283407	-0.0196762658700194	-0.0196762658700219	1.20672894696802
43_positive_regulator_chr15_51369891_51370091:NRF1_16_b315023	-0.0196762658700194	-0.0196762658700194	-0.0196762658700194	-0.0196762658700194	-0.0196762658700194	0.464638187730893	-0.0196762658700194	-0.0196762658700194	-0.0196762658700194	-0.0196762658700194	-0.0196762658700219	-0.0196762658700194
43_positive_regulator_chr15_51369891_51370091:NRF1_16_b315024	0.461568843008926	-0.0196762658700194	-0.0196762658700194	-0.0196762658700194	-0.0196762658700194	-0.0196762658700194	-0.0196762658700194	-0.0196762658700194	0.410847942892067	-0.0196762658700194	-0.0196762658700219	-0.0196762658700194
43_positive_regulator_chr15_51369891_51370091:NRF1_16_b315025	-0.0196762658700194	-0.0196762658700194	-0.0196762658700194	-0.0196762658700194	-0.0196762658700194	0.464638187730893	-0.0196762658700194	-0.0196762658700194	-0.0196762658700194	-0.0196762658700194	-0.0196762658700219	1.20672894696802
43_positive_regulator_chr15_51369891_51370091:NRF1_16_b315026	2.50423062321694	3.57464277531354	2.9218628415769	1.16045193059262	-0.0196762658700194	2.94040100493724	2.84460830982184	2.91210164905542	3.20457343696218	1.20475167762414	1.78107177391403	3.82815274685017
43_positive_regulator_chr15_51369891_51370091:NRF1_16_b315029	-0.0196762658700194	-0.0196762658700194	0.817179758984901	-0.0196762658700194	-0.0196762658700194	0.464638187730893	-0.0196762658700194	-0.0196762658700194	0.410847942892067	-0.0196762658700194	-0.0196762658700219	-0.0196762658700194
43_positive_regulator_chr15_51369891_51370091:NRF1_16_b315712	0.821810497431944	-0.0196762658700194	-0.0196762658700194	1.80078384479096	-0.0196762658700194	1.56268936109061	1.39993407313983	2.38367998574899	2.44509691880741	-0.0196762658700194	1.59856562013061	1.85989810689935
43_positive_regulator_chr15_51369891_51370091:NRF1_16_b317443	-0.0196762658700194	0.821323714957607	-0.0196762658700194	-0.0196762658700194	0.853718403609144	2.6994838345274	1.39993407313983	1.09807763620971	0.741988889782658	-0.0196762658700194	1.59856562013061	3.292439399487
43_positive_regulator_chr15_51369891_51370091:NRF1_16_b31788	1.10983343064201	1.34913824467489	-0.0196762658700194	-0.0196762658700194	-0.0196762658700194	-0.0196762658700194	2.23402506103408	1.87957926344143	1.76023995432327	-0.0196762658700194	-0.0196762658700219	-0.0196762658700194
43_positive_regulator_chr15_51369891_51370091:NRF1_16_b319868	-0.0196762658700194	-0.0196762658700194	0.458598449392888	-0.0196762658700194	-0.0196762658700194	-0.0196762658700194	-0.0196762658700194	-0.0196762658700194	-0.0196762658700194	-0.0196762658700194	-0.0196762658700219	-0.0196762658700194
43_positive_regulator_chr15_51369891_51370091:NRF1_16_b32197	-0.0196762658700194	1.73472980841883	-0.0196762658700194	-0.0196762658700194	2.91686702355177	-0.0196762658700194	-0.0196762658700194	1.33653406757421	2.14293077374278	1.45653451439637	1.94306138662415	1.45874849975956
43_positive_regulator_chr15_51369891_51370091:NRF1_16_b326760	-0.0196762658700194	0.461256434943755	-0.0196762658700194	-0.0196762658700194	-0.0196762658700194	-0.0196762658700194	-0.0196762658700194	-0.0196762658700194	-0.0196762658700194	-0.0196762658700194	-0.0196762658700219	-0.0196762658700194
43_positive_regulator_chr15_51369891_51370091:NRF1_16_b328533	-0.0196762658700194	-0.0196762658700194	2.5914954983407	-0.0196762658700194	-0.0196762658700194	-0.0196762658700194	1.95539692389894	1.72024831835002	-0.0196762658700194	2.0225471735338	-0.0196762658700219	-0.0196762658700194
43_positive_regulator_chr15_51369891_51370091:NRF1_16_b329528	-0.0196762658700194	-0.0196762658700194	-0.0196762658700194	-0.0196762658700194	-0.0196762658700194	-0.0196762658700194	-0.0196762658700194	-0.0196762658700194	-0.0196762658700194	-0.0196762658700194	-0.0196762658700219	-0.0196762658700194
43_positive_regulator_chr15_51369891_51370091:NRF1_16_b329529	-0.0196762658700194	-0.0196762658700194	-0.0196762658700194	-0.0196762658700194	-0.0196762658700194	-0.0196762658700194	-0.0196762658700194	0.81224881255295	-0.0196762658700194	-0.0196762658700194	-0.0196762658700219	-0.0196762658700194
43_positive_regulator_chr15_51369891_51370091:NRF1_16_b331706	-0.0196762658700194	-0.0196762658700194	-0.0196762658700194	-0.0196762658700194	-0.0196762658700194	-0.0196762658700194	-0.0196762658700194	0.81224881255295	-0.0196762658700194	-0.0196762658700194	-0.0196762658700219	-0.0196762658700194
43_positive_regulator_chr15_51369891_51370091:NRF1_16_b335575	2.60028198717936	3.00209158931699	0.458598449392888	-0.0196762658700194	-0.0196762658700194	1.56268936109061	3.14331989516114	1.72024831835002	-0.0196762658700194	-0.0196762658700194	0.850591974623888	1.20672894696802
43_positive_regulator_chr15_51369891_51370091:NRF1_16_b336025	-0.0196762658700194	2.16961409614733	-0.0196762658700194	-0.0196762658700194	-0.0196762658700194	-0.0196762658700194	-0.0196762658700194	1.72024831835002	0.410847942892067	1.45653451439637	1.14511266633555	3.00637533763209
43_positive_regulator_chr15_51369891_51370091:NRF1_16_b336261	-0.0196762658700194	2.16961409614733	2.16228194596798	-0.0196762658700194	-0.0196762658700194	-0.0196762658700194	2.75915545309633	2.91210164905542	2.53322324757858	0.899538094928212	-0.0196762658700219	2.17342883903944
43_positive_regulator_chr15_51369891_51370091:NRF1_16_b338077	2.03953476460579	3.07071439598478	-0.0196762658700194	-0.0196762658700194	-0.0196762658700194	-0.0196762658700194	-0.0196762658700194	2.48630461001737	1.60622032937389	-0.0196762658700194	1.59856562013061	1.85989810689935
43_positive_regulator_chr15_51369891_51370091:NRF1_16_b338078	-0.0196762658700194	0.461256434943755	-0.0196762658700194	-0.0196762658700194	-0.0196762658700194	-0.0196762658700194	-0.0196762658700194	-0.0196762658700194	-0.0196762658700194	-0.0196762658700194	-0.0196762658700219	-0.0196762658700194
43_positive_regulator_chr15_51369891_51370091:NRF1_16_b339464	-0.0196762658700194	1.89470441032961	0.817179758984901	0.488234753691553	2.09398218516323	-0.0196762658700194	1.60975757508618	1.72024831835002	2.69480468317826	1.45653451439637	1.38958186796684	1.20672894696802
43_positive_regulator_chr15_51369891_51370091:NRF1_16_b339696	-0.0196762658700194	-0.0196762658700194	-0.0196762658700194	-0.0196762658700194	-0.0196762658700194	-0.0196762658700194	-0.0196762658700194	0.455439246855567	-0.0196762658700194	-0.0196762658700194	-0.0196762658700219	-0.0196762658700194
43_positive_regulator_chr15_51369891_51370091:NRF1_16_b339697	2.40132534765693	2.85420198633675	0.458598449392888	1.16045193059262	-0.0196762658700194	-0.0196762658700194	0.858119990429928	2.91210164905542	1.01113267399434	1.20475167762414	-0.0196762658700219	-0.0196762658700194
43_positive_regulator_chr15_51369891_51370091:NRF1_16_b339698	-0.0196762658700194	-0.0196762658700194	-0.0196762658700194	0.488234753691553	-0.0196762658700194	-0.0196762658700194	-0.0196762658700194	0.455439246855567	-0.0196762658700194	-0.0196762658700194	-0.0196762658700219	-0.0196762658700194
43_positive_regulator_chr15_51369891_51370091:NRF1_16_b344321	2.17047432773544	-0.0196762658700194	-0.0196762658700194	-0.0196762658700194	-0.0196762658700194	-0.0196762658700194	1.1543141971801	0.81224881255295	0.741988889782658	-0.0196762658700194	2.22094714067737	-0.0196762658700194
43_positive_regulator_chr15_51369891_51370091:NRF1_16_b344999	-0.0196762658700194	-0.0196762658700194	-0.0196762658700194	-0.0196762658700194	2.09398218516323	-0.0196762658700194	-0.0196762658700194	1.87957926344143	1.43377069340116	-0.0196762658700194	1.94306138662415	-0.0196762658700194
43_positive_regulator_chr15_51369891_51370091:NRF1_16_b347984	-0.0196762658700194	-0.0196762658700194	-0.0196762658700194	-0.0196762658700194	-0.0196762658700194	-0.0196762658700194	-0.0196762658700194	-0.0196762658700194	1.43377069340116	2.74417161632341	-0.0196762658700219	-0.0196762658700194
43_positive_regulator_chr15_51369891_51370091:NRF1_16_b348017	-0.0196762658700194	-0.0196762658700194	-0.0196762658700194	-0.0196762658700194	-0.0196762658700194	-0.0196762658700194	-0.0196762658700194	1.33653406757421	1.60622032937389	-0.0196762658700194	-0.0196762658700219	-0.0196762658700194
43_positive_regulator_chr15_51369891_51370091:NRF1_16_b348055	-0.0196762658700194	-0.0196762658700194	-0.0196762658700194	-0.0196762658700194	-0.0196762658700194	-0.0196762658700194	-0.0196762658700194	-0.0196762658700194	-0.0196762658700194	-0.0196762658700194	-0.0196762658700219	-0.0196762658700194
43_positive_regulator_chr15_51369891_51370091:NRF1_16_b352651	2.85515346189082	1.89470441032961	1.72812372410813	-0.0196762658700194	1.14893541210835	0.826589910994361	2.46745356338472	3.24044716011019	3.03381515397328	-0.0196762658700194	2.45385483965391	2.3078666171345
43_positive_regulator_chr15_51369891_51370091:NRF1_16_b353261	-0.0196762658700194	-0.0196762658700194	-0.0196762658700194	-0.0196762658700194	-0.0196762658700194	-0.0196762658700194	-0.0196762658700194	-0.0196762658700194	0.410847942892067	-0.0196762658700194	-0.0196762658700219	-0.0196762658700194
43_positive_regulator_chr15_51369891_51370091:NRF1_16_b353898	0.461568843008926	-0.0196762658700194	-0.0196762658700194	-0.0196762658700194	-0.0196762658700194	0.464638187730893	-0.0196762658700194	-0.0196762658700194	-0.0196762658700194	-0.0196762658700194	-0.0196762658700219	-0.0196762658700194
43_positive_regulator_chr15_51369891_51370091:NRF1_16_b353904	2.29051233669851	2.40042940986946	0.817179758984901	-0.0196762658700194	-0.0196762658700194	2.6994838345274	2.35545527183043	2.38367998574899	1.76023995432327	-0.0196762658700194	-0.0196762658700219	2.02516394239934
43_positive_regulator_chr15_51369891_51370091:NRF1_16_b354393	-0.0196762658700194	-0.0196762658700194	-0.0196762658700194	-0.0196762658700194	-0.0196762658700194	-0.0196762658700194	-0.0196762658700194	-0.0196762658700194	0.410847942892067	-0.0196762658700194	-0.0196762658700219	-0.0196762658700194
43_positive_regulator_chr15_51369891_51370091:NRF1_16_b356364	-0.0196762658700194	-0.0196762658700194	-0.0196762658700194	-0.0196762658700194	1.39388366041767	-0.0196762658700194	0.484977804868997	-0.0196762658700194	1.23787315151485	-0.0196762658700194	-0.0196762658700219	-0.0196762658700194
43_positive_regulator_chr15_51369891_51370091:NRF1_16_b357597	1.89551394342765	3.57464277531354	2.03156140299179	1.80078384479096	1.60321715648073	3.01252639410742	3.27228755476729	2.91210164905542	2.84009800635064	-0.0196762658700194	-0.0196762658700219	0.901167036312301
43_positive_regulator_chr15_51369891_51370091:NRF1_16_b359411	2.03953476460579	1.73472980841883	2.84608967412449	1.80078384479096	-0.0196762658700194	-0.0196762658700194	1.792903577134	2.67195016572471	3.53852019145536	1.45653451439637	0.850591974623888	3.15648604227958
43_positive_regulator_chr15_51369891_51370091:NRF1_16_b361380	2.17047432773544	1.89470441032961	2.49556200504978	1.61721443438631	-0.0196762658700194	-0.0196762658700194	1.39993407313983	2.582111431575	-0.0196762658700194	2.92201958418446	2.55757525793008	-0.0196762658700194
43_positive_regulator_chr15_51369891_51370091:NRF1_16_b361389	-0.0196762658700194	-0.0196762658700194	2.68144560012715	-0.0196762658700194	-0.0196762658700194	-0.0196762658700194	-0.0196762658700194	-0.0196762658700194	0.741988889782658	-0.0196762658700194	-0.0196762658700219	1.45874849975956
43_positive_regulator_chr15_51369891_51370091:NRF1_16_b363834	-0.0196762658700194	-0.0196762658700194	0.458598449392888	-0.0196762658700194	-0.0196762658700194	-0.0196762658700194	-0.0196762658700194	-0.0196762658700194	-0.0196762658700194	-0.0196762658700194	-0.0196762658700219	0.513000571534338
43_positive_regulator_chr15_51369891_51370091:NRF1_16_b364769	1.10983343064201	-0.0196762658700194	-0.0196762658700194	-0.0196762658700194	-0.0196762658700194	-0.0196762658700194	1.39993407313983	0.455439246855567	1.43377069340116	1.67083603415952	-0.0196762658700219	0.901167036312301
43_positive_regulator_chr15_51369891_51370091:NRF1_16_b364791	-0.0196762658700194	-0.0196762658700194	-0.0196762658700194	-0.0196762658700194	-0.0196762658700194	-0.0196762658700194	1.60975757508618	1.54111084924336	1.43377069340116	-0.0196762658700194	0.850591974623888	-0.0196762658700194
43_positive_regulator_chr15_51369891_51370091:NRF1_16_b367954	-0.0196762658700194	1.1092353780219	-0.0196762658700194	-0.0196762658700194	-0.0196762658700194	-0.0196762658700194	0.484977804868997	2.15353612798597	1.01113267399434	-0.0196762658700194	-0.0196762658700219	-0.0196762658700194
43_positive_regulator_chr15_51369891_51370091:NRF1_16_b368101	-0.0196762658700194	-0.0196762658700194	-0.0196762658700194	-0.0196762658700194	-0.0196762658700194	-0.0196762658700194	-0.0196762658700194	-0.0196762658700194	-0.0196762658700194	-0.0196762658700194	-0.0196762658700219	-0.0196762658700194
43_positive_regulator_chr15_51369891_51370091:NRF1_16_b368567	-0.0196762658700194	-0.0196762658700194	-0.0196762658700194	-0.0196762658700194	0.853718403609144	1.74310870378475	1.95539692389894	1.09807763620971	0.741988889782658	-0.0196762658700194	-0.0196762658700219	1.20672894696802
43_positive_regulator_chr15_51369891_51370091:NRF1_16_b370690	2.60028198717936	1.1092353780219	3.36352222946405	1.96361030928397	-0.0196762658700194	-0.0196762658700194	2.57138013919759	1.54111084924336	3.49529124152262	2.0225471735338	-0.0196762658700219	-0.0196762658700194
43_positive_regulator_chr15_51369891_51370091:NRF1_16_b371469	-0.0196762658700194	-0.0196762658700194	-0.0196762658700194	-0.0196762658700194	-0.0196762658700194	-0.0196762658700194	-0.0196762658700194	1.87957926344143	0.741988889782658	-0.0196762658700194	-0.0196762658700219	-0.0196762658700194
43_positive_regulator_chr15_51369891_51370091:NRF1_16_b371863	0.461568843008926	-0.0196762658700194	-0.0196762658700194	-0.0196762658700194	-0.0196762658700194	-0.0196762658700194	-0.0196762658700194	0.455439246855567	-0.0196762658700194	-0.0196762658700194	1.14511266633555	-0.0196762658700194
43_positive_regulator_chr15_51369891_51370091:NRF1_16_b372584	2.03953476460579	-0.0196762658700194	-0.0196762658700194	-0.0196762658700194	-0.0196762658700194	1.35643840918301	0.858119990429928	-0.0196762658700194	0.410847942892067	-0.0196762658700194	-0.0196762658700219	-0.0196762658700194
43_positive_regulator_chr15_51369891_51370091:NRF1_16_b372813	-0.0196762658700194	-0.0196762658700194	-0.0196762658700194	-0.0196762658700194	-0.0196762658700194	-0.0196762658700194	-0.0196762658700194	-0.0196762658700194	0.410847942892067	-0.0196762658700194	-0.0196762658700219	-0.0196762658700194
43_positive_regulator_chr15_51369891_51370091:NRF1_16_b372815	-0.0196762658700194	-0.0196762658700194	-0.0196762658700194	-0.0196762658700194	-0.0196762658700194	-0.0196762658700194	-0.0196762658700194	-0.0196762658700194	-0.0196762658700194	-0.0196762658700194	-0.0196762658700219	-0.0196762658700194
43_positive_regulator_chr15_51369891_51370091:NRF1_16_b377171	-0.0196762658700194	-0.0196762658700194	-0.0196762658700194	-0.0196762658700194	-0.0196762658700194	-0.0196762658700194	-0.0196762658700194	-0.0196762658700194	-0.0196762658700194	-0.0196762658700194	-0.0196762658700219	-0.0196762658700194
43_positive_regulator_chr15_51369891_51370091:NRF1_16_b377737	2.29051233669851	2.40042940986946	0.458598449392888	-0.0196762658700194	1.39388366041767	1.74310870378475	0.858119990429928	1.33653406757421	2.97208841155859	2.54127551142974	1.59856562013061	2.74711827887228
43_positive_regulator_chr15_51369891_51370091:NRF1_16_b379906	-0.0196762658700194	-0.0196762658700194	-0.0196762658700194	-0.0196762658700194	-0.0196762658700194	0.464638187730893	-0.0196762658700194	-0.0196762658700194	-0.0196762658700194	-0.0196762658700194	-0.0196762658700219	-0.0196762658700194
43_positive_regulator_chr15_51369891_51370091:NRF1_16_b381958	0.821810497431944	-0.0196762658700194	-0.0196762658700194	0.488234753691553	2.99320200006946	-0.0196762658700194	0.484977804868997	0.81224881255295	0.410847942892067	0.899538094928212	-0.0196762658700219	0.901167036312301
43_positive_regulator_chr15_51369891_51370091:NRF1_16_b382078	-0.0196762658700194	-0.0196762658700194	0.458598449392888	-0.0196762658700194	2.75089471122905	-0.0196762658700194	1.60975757508618	1.72024831835002	2.14293077374278	1.67083603415952	0.48010725701423	0.901167036312301
43_positive_regulator_chr15_51369891_51370091:NRF1_16_b384605	-0.0196762658700194	-0.0196762658700194	1.34338650820639	-0.0196762658700194	-0.0196762658700194	-0.0196762658700194	1.39993407313983	-0.0196762658700194	1.23787315151485	-0.0196762658700194	-0.0196762658700219	-0.0196762658700194
43_positive_regulator_chr15_51369891_51370091:NRF1_16_b38505	-0.0196762658700194	-0.0196762658700194	-0.0196762658700194	-0.0196762658700194	-0.0196762658700194	-0.0196762658700194	-0.0196762658700194	-0.0196762658700194	-0.0196762658700194	-0.0196762658700194	-0.0196762658700219	-0.0196762658700194
43_positive_regulator_chr15_51369891_51370091:NRF1_16_b385100	1.89551394342765	2.93004096544396	-0.0196762658700194	0.86314627993853	-0.0196762658700194	2.60932415540583	-0.0196762658700194	1.72024831835002	1.01113267399434	1.45653451439637	-0.0196762658700219	2.3078666171345
43_positive_regulator_chr15_51369891_51370091:NRF1_16_b385101	-0.0196762658700194	-0.0196762658700194	-0.0196762658700194	-0.0196762658700194	-0.0196762658700194	-0.0196762658700194	-0.0196762658700194	-0.0196762658700194	-0.0196762658700194	-0.0196762658700194	-0.0196762658700219	0.513000571534338
43_positive_regulator_chr15_51369891_51370091:NRF1_16_b385108	-0.0196762658700194	-0.0196762658700194	-0.0196762658700194	-0.0196762658700194	-0.0196762658700194	1.56268936109061	-0.0196762658700194	-0.0196762658700194	-0.0196762658700194	-0.0196762658700194	-0.0196762658700219	-0.0196762658700194
43_positive_regulator_chr15_51369891_51370091:NRF1_16_b38621	-0.0196762658700194	-0.0196762658700194	-0.0196762658700194	-0.0196762658700194	-0.0196762658700194	1.35643840918301	-0.0196762658700194	-0.0196762658700194	-0.0196762658700194	0.899538094928212	-0.0196762658700219	-0.0196762658700194
43_positive_regulator_chr15_51369891_51370091:NRF1_16_b386944	-0.0196762658700194	-0.0196762658700194	-0.0196762658700194	-0.0196762658700194	-0.0196762658700194	-0.0196762658700194	-0.0196762658700194	0.455439246855567	-0.0196762658700194	-0.0196762658700194	-0.0196762658700219	-0.0196762658700194
43_positive_regulator_chr15_51369891_51370091:NRF1_16_b386978	1.89551394342765	-0.0196762658700194	-0.0196762658700194	-0.0196762658700194	-0.0196762658700194	-0.0196762658700194	1.1543141971801	2.67195016572471	0.741988889782658	-0.0196762658700194	-0.0196762658700219	-0.0196762658700194
43_positive_regulator_chr15_51369891_51370091:NRF1_16_b38709	1.55550997037536	-0.0196762658700194	1.10414231413751	-0.0196762658700194	-0.0196762658700194	-0.0196762658700194	1.792903577134	1.09807763620971	0.741988889782658	-0.0196762658700194	-0.0196762658700219	1.85989810689935
43_positive_regulator_chr15_51369891_51370091:NRF1_16_b389577	-0.0196762658700194	1.89470441032961	1.88780554318055	-0.0196762658700194	-0.0196762658700194	-0.0196762658700194	0.858119990429928	1.09807763620971	2.14293077374278	-0.0196762658700194	0.48010725701423	0.901167036312301
43_positive_regulator_chr15_51369891_51370091:NRF1_16_b392228	-0.0196762658700194	1.34913824467489	-0.0196762658700194	0.86314627993853	-0.0196762658700194	-0.0196762658700194	1.1543141971801	1.54111084924336	1.01113267399434	-0.0196762658700194	-0.0196762658700219	1.6732213603497
43_positive_regulator_chr15_51369891_51370091:NRF1_16_b394365	-0.0196762658700194	-0.0196762658700194	-0.0196762658700194	0.488234753691553	-0.0196762658700194	-0.0196762658700194	-0.0196762658700194	-0.0196762658700194	-0.0196762658700194	-0.0196762658700194	-0.0196762658700219	-0.0196762658700194
43_positive_regulator_chr15_51369891_51370091:NRF1_16_b394366	-0.0196762658700194	-0.0196762658700194	0.817179758984901	2.1099093178934	-0.0196762658700194	1.35643840918301	0.858119990429928	0.455439246855567	0.741988889782658	0.511934858078173	-0.0196762658700219	0.513000571534338
43_positive_regulator_chr15_51369891_51370091:NRF1_16_b394568	-0.0196762658700194	0.821323714957607	-0.0196762658700194	-0.0196762658700194	1.14893541210835	-0.0196762658700194	-0.0196762658700194	-0.0196762658700194	1.43377069340116	-0.0196762658700194	0.850591974623888	3.15648604227958
43_positive_regulator_chr15_51369891_51370091:NRF1_16_b397079	-0.0196762658700194	-0.0196762658700194	1.34338650820639	1.61721443438631	1.14893541210835	1.90345265167656	1.39993407313983	3.55573607171758	1.60622032937389	2.0225471735338	-0.0196762658700219	0.901167036312301
43_positive_regulator_chr15_51369891_51370091:NRF1_16_b397080	-0.0196762658700194	-0.0196762658700194	-0.0196762658700194	-0.0196762658700194	0.482128934696173	-0.0196762658700194	0.484977804868997	0.455439246855567	-0.0196762658700194	-0.0196762658700194	-0.0196762658700219	-0.0196762658700194
43_positive_regulator_chr15_51369891_51370091:NRF1_16_b397566	-0.0196762658700194	-0.0196762658700194	-0.0196762658700194	-0.0196762658700194	-0.0196762658700194	-0.0196762658700194	-0.0196762658700194	-0.0196762658700194	0.410847942892067	-0.0196762658700194	-0.0196762658700219	-0.0196762658700194
43_positive_regulator_chr15_51369891_51370091:NRF1_16_b398941	-0.0196762658700194	-0.0196762658700194	-0.0196762658700194	-0.0196762658700194	-0.0196762658700194	-0.0196762658700194	-0.0196762658700194	-0.0196762658700194	-0.0196762658700194	-0.0196762658700194	-0.0196762658700219	-0.0196762658700194
43_positive_regulator_chr15_51369891_51370091:NRF1_16_b402484	-0.0196762658700194	-0.0196762658700194	-0.0196762658700194	2.2427290299477	-0.0196762658700194	-0.0196762658700194	0.858119990429928	1.87957926344143	1.60622032937389	-0.0196762658700194	-0.0196762658700219	-0.0196762658700194
43_positive_regulator_chr15_51369891_51370091:NRF1_16_b405142	-0.0196762658700194	-0.0196762658700194	-0.0196762658700194	-0.0196762658700194	-0.0196762658700194	-0.0196762658700194	-0.0196762658700194	-0.0196762658700194	-0.0196762658700194	0.511934858078173	-0.0196762658700219	-0.0196762658700194
43_positive_regulator_chr15_51369891_51370091:NRF1_16_b405237	2.60028198717936	-0.0196762658700194	-0.0196762658700194	1.16045193059262	1.94818939987009	-0.0196762658700194	0.858119990429928	0.455439246855567	-0.0196762658700194	1.85738301853462	-0.0196762658700219	-0.0196762658700194
43_positive_regulator_chr15_51369891_51370091:NRF1_16_b406397	-0.0196762658700194	-0.0196762658700194	-0.0196762658700194	-0.0196762658700194	-0.0196762658700194	-0.0196762658700194	0.484977804868997	-0.0196762658700194	-0.0196762658700194	-0.0196762658700194	-0.0196762658700219	-0.0196762658700194
43_positive_regulator_chr15_51369891_51370091:NRF1_16_b406626	1.73550507333734	0.821323714957607	-0.0196762658700194	-0.0196762658700194	1.39388366041767	2.78433895911945	2.35545527183043	3.45810042738324	2.14293077374278	-0.0196762658700194	1.38958186796684	2.02516394239934
43_positive_regulator_chr15_51369891_51370091:NRF1_16_b407837	1.89551394342765	-0.0196762658700194	-0.0196762658700194	-0.0196762658700194	-0.0196762658700194	1.90345265167656	1.792903577134	1.09807763620971	-0.0196762658700194	1.45653451439637	-0.0196762658700219	1.85989810689935
43_positive_regulator_chr15_51369891_51370091:NRF1_16_b408978	-0.0196762658700194	-0.0196762658700194	-0.0196762658700194	-0.0196762658700194	-0.0196762658700194	1.56268936109061	-0.0196762658700194	2.0230507407072	-0.0196762658700194	0.899538094928212	-0.0196762658700219	-0.0196762658700194
43_positive_regulator_chr15_51369891_51370091:NRF1_16_b409931	-0.0196762658700194	0.461256434943755	1.88780554318055	-0.0196762658700194	0.853718403609144	-0.0196762658700194	1.60975757508618	2.0230507407072	2.44509691880741	2.83583438869747	-0.0196762658700219	3.292439399487
43_positive_regulator_chr15_51369891_51370091:NRF1_16_b410193	1.73550507333734	3.25893368435981	4.23442862552386	2.1099093178934	1.39388366041767	2.17890861377239	3.44640197415113	3.64718089536385	2.53322324757858	2.42801558719793	1.59856562013061	1.45874849975956
43_positive_regulator_chr15_51369891_51370091:NRF1_16_b412488	-0.0196762658700194	-0.0196762658700194	-0.0196762658700194	-0.0196762658700194	-0.0196762658700194	-0.0196762658700194	0.484977804868997	2.38367998574899	-0.0196762658700194	-0.0196762658700194	1.38958186796684	-0.0196762658700194
43_positive_regulator_chr15_51369891_51370091:NRF1_16_b413236	-0.0196762658700194	1.1092353780219	1.88780554318055	0.86314627993853	-0.0196762658700194	-0.0196762658700194	-0.0196762658700194	2.15353612798597	0.741988889782658	-0.0196762658700194	-0.0196762658700219	-0.0196762658700194
43_positive_regulator_chr15_51369891_51370091:NRF1_16_b414759	-0.0196762658700194	-0.0196762658700194	-0.0196762658700194	-0.0196762658700194	-0.0196762658700194	-0.0196762658700194	-0.0196762658700194	-0.0196762658700194	0.410847942892067	-0.0196762658700194	-0.0196762658700219	-0.0196762658700194
43_positive_regulator_chr15_51369891_51370091:NRF1_16_b415925	-0.0196762658700194	0.461256434943755	-0.0196762658700194	-0.0196762658700194	-0.0196762658700194	-0.0196762658700194	-0.0196762658700194	-0.0196762658700194	-0.0196762658700194	-0.0196762658700194	-0.0196762658700219	-0.0196762658700194
43_positive_regulator_chr15_51369891_51370091:NRF1_16_b416625	1.73550507333734	-0.0196762658700194	-0.0196762658700194	-0.0196762658700194	-0.0196762658700194	2.17890861377239	2.23402506103408	1.09807763620971	0.741988889782658	-0.0196762658700194	-0.0196762658700219	-0.0196762658700194
43_positive_regulator_chr15_51369891_51370091:NRF1_16_b416626	-0.0196762658700194	-0.0196762658700194	-0.0196762658700194	-0.0196762658700194	-0.0196762658700194	-0.0196762658700194	-0.0196762658700194	-0.0196762658700194	-0.0196762658700194	-0.0196762658700194	-0.0196762658700219	-0.0196762658700194
43_positive_regulator_chr15_51369891_51370091:NRF1_16_b417387	-0.0196762658700194	-0.0196762658700194	1.54854248298268	-0.0196762658700194	2.56331580105056	2.78433895911945	-0.0196762658700194	-0.0196762658700194	1.43377069340116	-0.0196762658700194	2.22094714067737	2.17342883903944
43_positive_regulator_chr15_51369891_51370091:NRF1_16_b419251	-0.0196762658700194	-0.0196762658700194	0.458598449392888	-0.0196762658700194	-0.0196762658700194	-0.0196762658700194	-0.0196762658700194	-0.0196762658700194	-0.0196762658700194	-0.0196762658700194	-0.0196762658700219	-0.0196762658700194
43_positive_regulator_chr15_51369891_51370091:NRF1_16_b419657	-0.0196762658700194	-0.0196762658700194	-0.0196762658700194	-0.0196762658700194	-0.0196762658700194	1.74310870378475	2.10142700679896	1.09807763620971	-0.0196762658700194	-0.0196762658700194	-0.0196762658700219	1.20672894696802
43_positive_regulator_chr15_51369891_51370091:NRF1_16_b423196	-0.0196762658700194	-0.0196762658700194	-0.0196762658700194	-0.0196762658700194	-0.0196762658700194	-0.0196762658700194	-0.0196762658700194	0.81224881255295	-0.0196762658700194	-0.0196762658700194	-0.0196762658700219	-0.0196762658700194
43_positive_regulator_chr15_51369891_51370091:NRF1_16_b425014	-0.0196762658700194	-0.0196762658700194	-0.0196762658700194	-0.0196762658700194	-0.0196762658700194	-0.0196762658700194	0.858119990429928	2.48630461001737	-0.0196762658700194	-0.0196762658700194	-0.0196762658700219	2.3078666171345
43_positive_regulator_chr15_51369891_51370091:NRF1_16_b426519	-0.0196762658700194	-0.0196762658700194	0.458598449392888	-0.0196762658700194	-0.0196762658700194	-0.0196762658700194	-0.0196762658700194	-0.0196762658700194	0.410847942892067	-0.0196762658700194	-0.0196762658700219	-0.0196762658700194
43_positive_regulator_chr15_51369891_51370091:NRF1_16_b426835	-0.0196762658700194	-0.0196762658700194	-0.0196762658700194	-0.0196762658700194	-0.0196762658700194	-0.0196762658700194	-0.0196762658700194	-0.0196762658700194	-0.0196762658700194	-0.0196762658700194	-0.0196762658700219	-0.0196762658700194
43_positive_regulator_chr15_51369891_51370091:NRF1_16_b430590	-0.0196762658700194	-0.0196762658700194	0.458598449392888	-0.0196762658700194	-0.0196762658700194	-0.0196762658700194	-0.0196762658700194	-0.0196762658700194	-0.0196762658700194	-0.0196762658700194	0.48010725701423	-0.0196762658700194
43_positive_regulator_chr15_51369891_51370091:NRF1_16_b4308	-0.0196762658700194	1.73472980841883	-0.0196762658700194	-0.0196762658700194	1.39388366041767	-0.0196762658700194	0.484977804868997	2.27319237021428	1.43377069340116	1.85738301853462	1.78107177391403	1.45874849975956
43_positive_regulator_chr15_51369891_51370091:NRF1_16_b432239	1.73550507333734	-0.0196762658700194	2.5914954983407	-0.0196762658700194	-0.0196762658700194	-0.0196762658700194	1.60975757508618	2.67195016572471	2.02629388234293	-0.0196762658700194	-0.0196762658700219	-0.0196762658700194
43_positive_regulator_chr15_51369891_51370091:NRF1_16_b433890	-0.0196762658700194	-0.0196762658700194	-0.0196762658700194	-0.0196762658700194	-0.0196762658700194	-0.0196762658700194	-0.0196762658700194	-0.0196762658700194	-0.0196762658700194	-0.0196762658700194	-0.0196762658700219	-0.0196762658700194
43_positive_regulator_chr15_51369891_51370091:NRF1_16_b439962	1.55550997037536	2.40042940986946	1.54854248298268	4.0708053323064	1.39388366041767	-0.0196762658700194	0.858119990429928	2.67195016572471	2.35123519283407	2.54127551142974	-0.0196762658700219	-0.0196762658700194
43_positive_regulator_chr15_51369891_51370091:NRF1_16_b442992	-0.0196762658700194	-0.0196762658700194	-0.0196762658700194	-0.0196762658700194	-0.0196762658700194	-0.0196762658700194	0.484977804868997	-0.0196762658700194	-0.0196762658700194	-0.0196762658700194	-0.0196762658700219	-0.0196762658700194
43_positive_regulator_chr15_51369891_51370091:NRF1_16_b443590	-0.0196762658700194	-0.0196762658700194	-0.0196762658700194	-0.0196762658700194	-0.0196762658700194	1.74310870378475	-0.0196762658700194	0.455439246855567	1.89939127356847	-0.0196762658700194	-0.0196762658700219	1.20672894696802
43_positive_regulator_chr15_51369891_51370091:NRF1_16_b444708	-0.0196762658700194	-0.0196762658700194	0.817179758984901	-0.0196762658700194	-0.0196762658700194	3.48773085713841	-0.0196762658700194	2.15353612798597	1.01113267399434	-0.0196762658700194	-0.0196762658700219	1.20672894696802
43_positive_regulator_chr15_51369891_51370091:NRF1_16_b445146	-0.0196762658700194	-0.0196762658700194	-0.0196762658700194	-0.0196762658700194	-0.0196762658700194	-0.0196762658700194	-0.0196762658700194	-0.0196762658700194	-0.0196762658700194	-0.0196762658700194	-0.0196762658700219	-0.0196762658700194
43_positive_regulator_chr15_51369891_51370091:NRF1_16_b446467	-0.0196762658700194	2.50332051932369	2.3927920175811	1.16045193059262	2.45950941931844	-0.0196762658700194	3.00168140219407	2.67195016572471	3.97599792520263	-0.0196762658700194	1.38958186796684	3.58502019850162
43_positive_regulator_chr15_51369891_51370091:NRF1_16_b447510	0.461568843008926	-0.0196762658700194	-0.0196762658700194	-0.0196762658700194	-0.0196762658700194	-0.0196762658700194	-0.0196762658700194	1.33653406757421	-0.0196762658700194	-0.0196762658700194	-0.0196762658700219	-0.0196762658700194
43_positive_regulator_chr15_51369891_51370091:NRF1_16_b448750	-0.0196762658700194	-0.0196762658700194	-0.0196762658700194	-0.0196762658700194	-0.0196762658700194	-0.0196762658700194	-0.0196762658700194	-0.0196762658700194	1.23787315151485	-0.0196762658700194	-0.0196762658700219	-0.0196762658700194
43_positive_regulator_chr15_51369891_51370091:NRF1_16_b453711	-0.0196762658700194	-0.0196762658700194	-0.0196762658700194	-0.0196762658700194	-0.0196762658700194	-0.0196762658700194	-0.0196762658700194	-0.0196762658700194	0.410847942892067	-0.0196762658700194	-0.0196762658700219	-0.0196762658700194
43_positive_regulator_chr15_51369891_51370091:NRF1_16_b45559	-0.0196762658700194	-0.0196762658700194	1.10414231413751	-0.0196762658700194	-0.0196762658700194	1.11570289080135	1.95539692389894	1.33653406757421	1.01113267399434	2.0225471735338	1.38958186796684	1.20672894696802
43_positive_regulator_chr15_51369891_51370091:NRF1_16_b459762	-0.0196762658700194	-0.0196762658700194	-0.0196762658700194	-0.0196762658700194	-0.0196762658700194	-0.0196762658700194	-0.0196762658700194	-0.0196762658700194	-0.0196762658700194	-0.0196762658700194	-0.0196762658700219	-0.0196762658700194
43_positive_regulator_chr15_51369891_51370091:NRF1_16_b464429	-0.0196762658700194	3.19888155697725	2.03156140299179	-0.0196762658700194	-0.0196762658700194	1.74310870378475	1.95539692389894	3.24044716011019	2.35123519283407	1.20475167762414	-0.0196762658700219	-0.0196762658700194
43_positive_regulator_chr15_51369891_51370091:NRF1_16_b465749	-0.0196762658700194	-0.0196762658700194	-0.0196762658700194	-0.0196762658700194	-0.0196762658700194	-0.0196762658700194	-0.0196762658700194	-0.0196762658700194	1.01113267399434	-0.0196762658700194	-0.0196762658700219	-0.0196762658700194
43_positive_regulator_chr15_51369891_51370091:NRF1_16_b470947	1.89551394342765	1.73472980841883	-0.0196762658700194	-0.0196762658700194	-0.0196762658700194	4.57352305531889	2.75915545309633	2.91210164905542	2.02629388234293	-0.0196762658700194	1.59856562013061	2.74711827887228
43_positive_regulator_chr15_51369891_51370091:NRF1_16_b470978	-0.0196762658700194	2.40042940986946	2.03156140299179	-0.0196762658700194	-0.0196762658700194	3.14678519742654	-0.0196762658700194	3.05252571939362	2.02629388234293	-0.0196762658700194	-0.0196762658700219	1.85989810689935
43_positive_regulator_chr15_51369891_51370091:NRF1_16_b472470	-0.0196762658700194	-0.0196762658700194	-0.0196762658700194	-0.0196762658700194	-0.0196762658700194	-0.0196762658700194	0.484977804868997	-0.0196762658700194	-0.0196762658700194	-0.0196762658700194	-0.0196762658700219	-0.0196762658700194
43_positive_regulator_chr15_51369891_51370091:NRF1_16_b472944	3.37301893640271	-0.0196762658700194	2.28213588070914	-0.0196762658700194	1.39388366041767	2.51315222806039	-0.0196762658700194	2.582111431575	3.25727884892429	2.54127551142974	-0.0196762658700219	-0.0196762658700194
43_positive_regulator_chr15_51369891_51370091:NRF1_16_b47444	-0.0196762658700194	-0.0196762658700194	-0.0196762658700194	-0.0196762658700194	0.853718403609144	-0.0196762658700194	-0.0196762658700194	-0.0196762658700194	0.410847942892067	-0.0196762658700194	-0.0196762658700219	-0.0196762658700194
43_positive_regulator_chr15_51369891_51370091:NRF1_16_b475798	-0.0196762658700194	2.28963282678984	-0.0196762658700194	-0.0196762658700194	-0.0196762658700194	-0.0196762658700194	1.60975757508618	-0.0196762658700194	2.25083924253203	-0.0196762658700194	-0.0196762658700219	-0.0196762658700194
43_positive_regulator_chr15_51369891_51370091:NRF1_16_b475900	-0.0196762658700194	-0.0196762658700194	-0.0196762658700194	-0.0196762658700194	0.482128934696173	-0.0196762658700194	-0.0196762658700194	-0.0196762658700194	-0.0196762658700194	-0.0196762658700194	-0.0196762658700219	-0.0196762658700194
43_positive_regulator_chr15_51369891_51370091:NRF1_16_b478976	1.55550997037536	1.55477807958334	-0.0196762658700194	-0.0196762658700194	-0.0196762658700194	-0.0196762658700194	2.10142700679896	2.15353612798597	1.76023995432327	-0.0196762658700194	2.55757525793008	-0.0196762658700194
43_positive_regulator_chr15_51369891_51370091:NRF1_16_b479664	2.69033570235583	1.89470441032961	-0.0196762658700194	1.40683476895383	-0.0196762658700194	1.74310870378475	-0.0196762658700194	1.72024831835002	1.01113267399434	-0.0196762658700194	1.38958186796684	-0.0196762658700194
43_positive_regulator_chr15_51369891_51370091:NRF1_16_b487943	1.73550507333734	-0.0196762658700194	2.28213588070914	-0.0196762658700194	-0.0196762658700194	1.11570289080135	1.95539692389894	1.33653406757421	1.43377069340116	-0.0196762658700194	-0.0196762658700219	0.513000571534338
43_positive_regulator_chr15_51369891_51370091:NRF1_16_b488440	2.17047432773544	0.821323714957607	3.19049611128522	0.488234753691553	-0.0196762658700194	-0.0196762658700194	3.20924435531004	2.0230507407072	2.53322324757858	-0.0196762658700194	2.22094714067737	1.85989810689935
43_positive_regulator_chr15_51369891_51370091:NRF1_16_b489223	-0.0196762658700194	-0.0196762658700194	-0.0196762658700194	-0.0196762658700194	-0.0196762658700194	0.464638187730893	-0.0196762658700194	-0.0196762658700194	-0.0196762658700194	-0.0196762658700194	-0.0196762658700219	-0.0196762658700194
43_positive_regulator_chr15_51369891_51370091:NRF1_16_b489224	1.10983343064201	-0.0196762658700194	-0.0196762658700194	1.16045193059262	-0.0196762658700194	2.29913501910352	1.60975757508618	0.455439246855567	0.741988889782658	-0.0196762658700194	-0.0196762658700219	-0.0196762658700194
43_positive_regulator_chr15_51369891_51370091:NRF1_16_b49190	1.34981346974501	2.28963282678984	2.3927920175811	3.51011253030263	1.39388366041767	2.51315222806039	2.10142700679896	2.91210164905542	2.14293077374278	2.30510075657184	-0.0196762658700219	1.20672894696802
43_positive_regulator_chr15_51369891_51370091:NRF1_16_b49191	-0.0196762658700194	-0.0196762658700194	-0.0196762658700194	-0.0196762658700194	-0.0196762658700194	0.464638187730893	-0.0196762658700194	-0.0196762658700194	-0.0196762658700194	-0.0196762658700194	-0.0196762658700219	-0.0196762658700194
43_positive_regulator_chr15_51369891_51370091:NRF1_16_b492644	-0.0196762658700194	-0.0196762658700194	-0.0196762658700194	-0.0196762658700194	1.60321715648073	-0.0196762658700194	0.484977804868997	1.33653406757421	-0.0196762658700194	-0.0196762658700194	-0.0196762658700219	1.45874849975956
43_positive_regulator_chr15_51369891_51370091:NRF1_16_b49346	-0.0196762658700194	-0.0196762658700194	0.817179758984901	0.86314627993853	1.14893541210835	1.11570289080135	2.66832065099265	1.33653406757421	1.76023995432327	-0.0196762658700194	-0.0196762658700219	0.513000571534338
43_positive_regulator_chr15_51369891_51370091:NRF1_16_b494034	-0.0196762658700194	1.1092353780219	1.10414231413751	0.488234753691553	-0.0196762658700194	-0.0196762658700194	1.39993407313983	-0.0196762658700194	1.60622032937389	-0.0196762658700194	1.38958186796684	-0.0196762658700194
43_positive_regulator_chr15_51369891_51370091:NRF1_16_b498069	-0.0196762658700194	-0.0196762658700194	-0.0196762658700194	-0.0196762658700194	-0.0196762658700194	-0.0196762658700194	-0.0196762658700194	-0.0196762658700194	-0.0196762658700194	1.67083603415952	-0.0196762658700219	-0.0196762658700194
43_positive_regulator_chr15_51369891_51370091:NRF1_16_b503552	3.42640759362333	2.16961409614733	-0.0196762658700194	0.86314627993853	1.39388366041767	1.90345265167656	2.57138013919759	2.38367998574899	1.01113267399434	2.42801558719793	1.38958186796684	-0.0196762658700194
43_positive_regulator_chr15_51369891_51370091:NRF1_16_b503734	-0.0196762658700194	2.7741540589656	-0.0196762658700194	-0.0196762658700194	-0.0196762658700194	2.6994838345274	1.1543141971801	0.81224881255295	-0.0196762658700194	0.899538094928212	1.14511266633555	2.83881233685013
43_positive_regulator_chr15_51369891_51370091:NRF1_16_b506802	-0.0196762658700194	-0.0196762658700194	2.03156140299179	-0.0196762658700194	0.853718403609144	-0.0196762658700194	-0.0196762658700194	0.455439246855567	0.741988889782658	-0.0196762658700194	2.74501367266663	-0.0196762658700194
43_positive_regulator_chr15_51369891_51370091:NRF1_16_b507821	1.73550507333734	-0.0196762658700194	3.78474203574212	2.36434508604876	-0.0196762658700194	1.11570289080135	3.27228755476729	2.48630461001737	2.02629388234293	2.92201958418446	0.48010725701423	-0.0196762658700194
43_positive_regulator_chr15_51369891_51370091:NRF1_16_b510192	-0.0196762658700194	-0.0196762658700194	0.458598449392888	-0.0196762658700194	1.78598987775209	-0.0196762658700194	-0.0196762658700194	-0.0196762658700194	1.60622032937389	1.45653451439637	2.45385483965391	-0.0196762658700194
43_positive_regulator_chr15_51369891_51370091:NRF1_16_b518917	1.34981346974501	2.6894024092868	1.10414231413751	-0.0196762658700194	2.34765071440023	1.11570289080135	1.1543141971801	2.91210164905542	2.9076021379107	0.899538094928212	-0.0196762658700219	0.513000571534338
43_positive_regulator_chr15_51369891_51370091:NRF1_16_b519194	2.77509696198977	2.50332051932369	2.16228194596798	0.86314627993853	0.482128934696173	1.74310870378475	1.95539692389894	2.582111431575	2.9076021379107	-0.0196762658700194	2.34209595243696	0.513000571534338
43_positive_regulator_chr15_51369891_51370091:NRF1_16_b519465	1.55550997037536	-0.0196762658700194	2.03156140299179	-0.0196762658700194	2.56331580105056	-0.0196762658700194	2.84460830982184	1.54111084924336	2.35123519283407	-0.0196762658700194	2.91087601595525	0.513000571534338
43_positive_regulator_chr15_51369891_51370091:NRF1_16_b519781	-0.0196762658700194	-0.0196762658700194	-0.0196762658700194	-0.0196762658700194	-0.0196762658700194	-0.0196762658700194	-0.0196762658700194	-0.0196762658700194	0.410847942892067	-0.0196762658700194	-0.0196762658700219	-0.0196762658700194
43_positive_regulator_chr15_51369891_51370091:NRF1_16_b520430	-0.0196762658700194	1.55477807958334	-0.0196762658700194	-0.0196762658700194	-0.0196762658700194	0.464638187730893	2.10142700679896	2.582111431575	0.741988889782658	-0.0196762658700194	2.65433638303032	1.6732213603497
43_positive_regulator_chr15_51369891_51370091:NRF1_16_b522812	-0.0196762658700194	0.461256434943755	3.06242298434615	2.36434508604876	1.39388366041767	-0.0196762658700194	-0.0196762658700194	2.48630461001737	1.43377069340116	-0.0196762658700194	1.78107177391403	-0.0196762658700194
43_positive_regulator_chr15_51369891_51370091:NRF1_16_b524408	-0.0196762658700194	0.461256434943755	-0.0196762658700194	-0.0196762658700194	-0.0196762658700194	-0.0196762658700194	-0.0196762658700194	-0.0196762658700194	-0.0196762658700194	-0.0196762658700194	-0.0196762658700219	-0.0196762658700194
43_positive_regulator_chr15_51369891_51370091:NRF1_16_b525033	-0.0196762658700194	-0.0196762658700194	-0.0196762658700194	1.80078384479096	1.39388366041767	-0.0196762658700194	2.23402506103408	2.75652095096099	-0.0196762658700194	-0.0196762658700194	-0.0196762658700219	0.901167036312301
43_positive_regulator_chr15_51369891_51370091:NRF1_16_b525516	-0.0196762658700194	0.461256434943755	-0.0196762658700194	-0.0196762658700194	-0.0196762658700194	-0.0196762658700194	-0.0196762658700194	-0.0196762658700194	-0.0196762658700194	-0.0196762658700194	-0.0196762658700219	-0.0196762658700194
43_positive_regulator_chr15_51369891_51370091:NRF1_16_b525911	3.42640759362333	1.1092353780219	0.458598449392888	-0.0196762658700194	-0.0196762658700194	-0.0196762658700194	1.39993407313983	0.81224881255295	2.02629388234293	-0.0196762658700194	-0.0196762658700219	-0.0196762658700194
43_positive_regulator_chr15_51369891_51370091:NRF1_16_b527257	-0.0196762658700194	-0.0196762658700194	-0.0196762658700194	-0.0196762658700194	-0.0196762658700194	-0.0196762658700194	-0.0196762658700194	-0.0196762658700194	-0.0196762658700194	-0.0196762658700194	0.48010725701423	-0.0196762658700194
43_positive_regulator_chr15_51369891_51370091:NRF1_16_b527258	0.461568843008926	-0.0196762658700194	-0.0196762658700194	-0.0196762658700194	-0.0196762658700194	-0.0196762658700194	-0.0196762658700194	1.09807763620971	-0.0196762658700194	-0.0196762658700194	2.65433638303032	-0.0196762658700194
43_positive_regulator_chr15_51369891_51370091:NRF1_16_b530369	-0.0196762658700194	2.59935954193939	2.3927920175811	-0.0196762658700194	1.39388366041767	-0.0196762658700194	1.1543141971801	2.582111431575	2.84009800635064	0.899538094928212	2.83032712009017	-0.0196762658700194
43_positive_regulator_chr15_51369891_51370091:NRF1_16_b531343	2.17047432773544	1.34913824467489	-0.0196762658700194	-0.0196762658700194	-0.0196762658700194	-0.0196762658700194	0.484977804868997	2.27319237021428	1.76023995432327	-0.0196762658700194	-0.0196762658700219	-0.0196762658700194
43_positive_regulator_chr15_51369891_51370091:NRF1_16_b531935	-0.0196762658700194	-0.0196762658700194	-0.0196762658700194	-0.0196762658700194	-0.0196762658700194	-0.0196762658700194	2.23402506103408	0.455439246855567	1.89939127356847	-0.0196762658700194	-0.0196762658700219	-0.0196762658700194
43_positive_regulator_chr15_51369891_51370091:NRF1_16_b532292	-0.0196762658700194	-0.0196762658700194	-0.0196762658700194	-0.0196762658700194	-0.0196762658700194	-0.0196762658700194	-0.0196762658700194	-0.0196762658700194	-0.0196762658700194	-0.0196762658700194	-0.0196762658700219	-0.0196762658700194
43_positive_regulator_chr15_51369891_51370091:NRF1_16_b532293	-0.0196762658700194	-0.0196762658700194	-0.0196762658700194	-0.0196762658700194	-0.0196762658700194	-0.0196762658700194	-0.0196762658700194	-0.0196762658700194	-0.0196762658700194	-0.0196762658700194	-0.0196762658700219	0.513000571534338
43_positive_regulator_chr15_51369891_51370091:NRF1_16_b532294	-0.0196762658700194	-0.0196762658700194	3.30812096546311	-0.0196762658700194	-0.0196762658700194	-0.0196762658700194	1.60975757508618	1.09807763620971	-0.0196762658700194	1.85738301853462	0.850591974623888	1.20672894696802
43_positive_regulator_chr15_51369891_51370091:NRF1_16_b533036	2.50423062321694	0.461256434943755	0.817179758984901	0.488234753691553	1.14893541210835	0.826589910994361	0.858119990429928	1.09807763620971	2.02629388234293	-0.0196762658700194	2.08868459212479	-0.0196762658700194
43_positive_regulator_chr15_51369891_51370091:NRF1_16_b533037	0.461568843008926	-0.0196762658700194	-0.0196762658700194	-0.0196762658700194	-0.0196762658700194	-0.0196762658700194	-0.0196762658700194	-0.0196762658700194	-0.0196762658700194	-0.0196762658700194	-0.0196762658700219	-0.0196762658700194
43_positive_regulator_chr15_51369891_51370091:NRF1_16_b533038	-0.0196762658700194	-0.0196762658700194	-0.0196762658700194	0.488234753691553	-0.0196762658700194	0.464638187730893	-0.0196762658700194	-0.0196762658700194	-0.0196762658700194	-0.0196762658700194	-0.0196762658700219	-0.0196762658700194
43_positive_regulator_chr15_51369891_51370091:NRF1_16_b533341	-0.0196762658700194	-0.0196762658700194	-0.0196762658700194	-0.0196762658700194	-0.0196762658700194	1.90345265167656	1.1543141971801	-0.0196762658700194	-0.0196762658700194	-0.0196762658700194	2.45385483965391	1.6732213603497
43_positive_regulator_chr15_51369891_51370091:NRF1_16_b533925	-0.0196762658700194	-0.0196762658700194	-0.0196762658700194	-0.0196762658700194	0.482128934696173	-0.0196762658700194	-0.0196762658700194	-0.0196762658700194	-0.0196762658700194	-0.0196762658700194	-0.0196762658700219	0.513000571534338
43_positive_regulator_chr15_51369891_51370091:NRF1_16_b533926	2.85515346189082	2.50332051932369	3.25050697043469	1.61721443438631	3.43760565510045	2.17890861377239	2.10142700679896	2.67195016572471	3.5804914230056	0.899538094928212	1.78107177391403	1.6732213603497
43_positive_regulator_chr15_51369891_51370091:NRF1_16_b534035	0.821810497431944	0.821323714957607	0.458598449392888	-0.0196762658700194	-0.0196762658700194	-0.0196762658700194	-0.0196762658700194	0.455439246855567	1.60622032937389	-0.0196762658700194	-0.0196762658700219	0.901167036312301
43_positive_regulator_chr15_51369891_51370091:NRF1_16_b535900	-0.0196762658700194	2.6894024092868	0.817179758984901	-0.0196762658700194	1.14893541210835	-0.0196762658700194	1.95539692389894	2.582111431575	2.14293077374278	2.64628746223495	0.850591974623888	-0.0196762658700194
43_positive_regulator_chr15_51369891_51370091:NRF1_16_b536125	-0.0196762658700194	2.59935954193939	0.817179758984901	-0.0196762658700194	0.853718403609144	0.464638187730893	1.60975757508618	1.33653406757421	2.44509691880741	-0.0196762658700194	-0.0196762658700219	0.901167036312301
43_positive_regulator_chr15_51369891_51370091:NRF1_16_b541933	0.821810497431944	-0.0196762658700194	-0.0196762658700194	1.16045193059262	-0.0196762658700194	-0.0196762658700194	1.95539692389894	0.81224881255295	1.23787315151485	1.45653451439637	-0.0196762658700219	-0.0196762658700194
43_positive_regulator_chr15_51369891_51370091:NRF1_16_b542151	3.00305770414293	2.28963282678984	2.28213588070914	2.36434508604876	2.56331580105056	4.19386717234003	3.55180167307739	3.50774403914556	2.84009800635064	2.54127551142974	1.38958186796684	-0.0196762658700194
43_positive_regulator_chr15_51369891_51370091:NRF1_16_b54232	0.821810497431944	0.461256434943755	-0.0196762658700194	-0.0196762658700194	0.853718403609144	-0.0196762658700194	-0.0196762658700194	-0.0196762658700194	-0.0196762658700194	-0.0196762658700194	-0.0196762658700219	0.901167036312301
43_positive_regulator_chr15_51369891_51370091:NRF1_16_b54233	3.42640759362333	1.1092353780219	-0.0196762658700194	-0.0196762658700194	2.45950941931844	-0.0196762658700194	0.858119990429928	1.54111084924336	-0.0196762658700194	-0.0196762658700194	-0.0196762658700219	3.00637533763209
43_positive_regulator_chr15_51369891_51370091:NRF1_16_b544818	-0.0196762658700194	-0.0196762658700194	-0.0196762658700194	-0.0196762658700194	-0.0196762658700194	-0.0196762658700194	-0.0196762658700194	-0.0196762658700194	-0.0196762658700194	0.511934858078173	-0.0196762658700219	-0.0196762658700194
43_positive_regulator_chr15_51369891_51370091:NRF1_16_b546814	-0.0196762658700194	-0.0196762658700194	-0.0196762658700194	-0.0196762658700194	-0.0196762658700194	2.78433895911945	1.39993407313983	0.455439246855567	1.01113267399434	-0.0196762658700194	1.14511266633555	-0.0196762658700194
43_positive_regulator_chr15_51369891_51370091:NRF1_16_b547061	1.34981346974501	1.89470441032961	-0.0196762658700194	-0.0196762658700194	3.32396650680407	-0.0196762658700194	2.23402506103408	2.67195016572471	2.53322324757858	-0.0196762658700194	3.31775371541867	-0.0196762658700194
43_positive_regulator_chr15_51369891_51370091:NRF1_16_b548174	-0.0196762658700194	-0.0196762658700194	-0.0196762658700194	-0.0196762658700194	-0.0196762658700194	-0.0196762658700194	-0.0196762658700194	0.455439246855567	-0.0196762658700194	-0.0196762658700194	-0.0196762658700219	-0.0196762658700194
43_positive_regulator_chr15_51369891_51370091:NRF1_16_b548749	-0.0196762658700194	1.34913824467489	-0.0196762658700194	-0.0196762658700194	-0.0196762658700194	-0.0196762658700194	0.484977804868997	1.72024831835002	2.02629388234293	1.45653451439637	-0.0196762658700219	1.85989810689935
43_positive_regulator_chr15_51369891_51370091:NRF1_16_b549368	2.77509696198977	2.85420198633675	1.54854248298268	1.80078384479096	3.20060487336043	-0.0196762658700194	2.46745356338472	3.29801545450345	1.89939127356847	-0.0196762658700194	1.78107177391403	-0.0196762658700194
43_positive_regulator_chr15_51369891_51370091:NRF1_16_b549502	-0.0196762658700194	-0.0196762658700194	-0.0196762658700194	-0.0196762658700194	-0.0196762658700194	-0.0196762658700194	-0.0196762658700194	0.455439246855567	1.60622032937389	-0.0196762658700194	-0.0196762658700219	-0.0196762658700194
43_positive_regulator_chr15_51369891_51370091:NRF1_16_b55615	1.89551394342765	1.1092353780219	2.16228194596798	0.86314627993853	-0.0196762658700194	-0.0196762658700194	1.792903577134	3.05252571939362	2.53322324757858	-0.0196762658700194	0.850591974623888	1.20672894696802
43_positive_regulator_chr15_51369891_51370091:NRF1_16_b557315	-0.0196762658700194	-0.0196762658700194	-0.0196762658700194	-0.0196762658700194	-0.0196762658700194	-0.0196762658700194	2.35545527183043	-0.0196762658700194	-0.0196762658700194	-0.0196762658700194	-0.0196762658700219	1.85989810689935
43_positive_regulator_chr15_51369891_51370091:NRF1_16_b558107	-0.0196762658700194	1.34913824467489	1.34338650820639	-0.0196762658700194	-0.0196762658700194	-0.0196762658700194	-0.0196762658700194	-0.0196762658700194	1.43377069340116	-0.0196762658700194	-0.0196762658700219	-0.0196762658700194
43_positive_regulator_chr15_51369891_51370091:NRF1_16_b56210	2.40132534765693	3.83351623498718	3.61250177268046	1.80078384479096	-0.0196762658700194	-0.0196762658700194	2.92528146316255	4.54236533690863	1.60622032937389	2.17073024571503	-0.0196762658700219	2.02516394239934
43_positive_regulator_chr15_51369891_51370091:NRF1_16_b567213	-0.0196762658700194	-0.0196762658700194	-0.0196762658700194	-0.0196762658700194	-0.0196762658700194	-0.0196762658700194	1.39993407313983	2.15353612798597	1.60622032937389	-0.0196762658700194	2.34209595243696	-0.0196762658700194
43_positive_regulator_chr15_51369891_51370091:NRF1_16_b569268	-0.0196762658700194	1.89470441032961	0.458598449392888	-0.0196762658700194	-0.0196762658700194	-0.0196762658700194	2.35545527183043	0.81224881255295	1.23787315151485	-0.0196762658700194	-0.0196762658700219	-0.0196762658700194
43_positive_regulator_chr15_51369891_51370091:NRF1_16_b58630	-0.0196762658700194	2.03869747413786	-0.0196762658700194	1.40683476895383	-0.0196762658700194	-0.0196762658700194	0.858119990429928	1.09807763620971	0.410847942892067	-0.0196762658700194	-0.0196762658700219	1.85989810689935
43_positive_regulator_chr15_51369891_51370091:NRF1_16_b58733	-0.0196762658700194	-0.0196762658700194	2.28213588070914	-0.0196762658700194	2.83626630144013	-0.0196762658700194	1.95539692389894	2.83640751862833	2.14293077374278	2.74417161632341	1.14511266633555	0.901167036312301
43_positive_regulator_chr15_51369891_51370091:NRF1_16_b59774	-0.0196762658700194	-0.0196762658700194	-0.0196762658700194	-0.0196762658700194	-0.0196762658700194	-0.0196762658700194	-0.0196762658700194	-0.0196762658700194	-0.0196762658700194	-0.0196762658700194	0.48010725701423	-0.0196762658700194
43_positive_regulator_chr15_51369891_51370091:NRF1_16_b60011	-0.0196762658700194	-0.0196762658700194	-0.0196762658700194	-0.0196762658700194	-0.0196762658700194	-0.0196762658700194	-0.0196762658700194	0.455439246855567	-0.0196762658700194	-0.0196762658700194	-0.0196762658700219	-0.0196762658700194
43_positive_regulator_chr15_51369891_51370091:NRF1_16_b60012	1.55550997037536	1.34913824467489	0.817179758984901	1.16045193059262	1.14893541210835	-0.0196762658700194	-0.0196762658700194	2.48630461001737	0.410847942892067	1.67083603415952	1.38958186796684	-0.0196762658700194
43_positive_regulator_chr15_51369891_51370091:NRF1_16_b61995	-0.0196762658700194	-0.0196762658700194	-0.0196762658700194	-0.0196762658700194	-0.0196762658700194	-0.0196762658700194	-0.0196762658700194	-0.0196762658700194	0.410847942892067	-0.0196762658700194	-0.0196762658700219	-0.0196762658700194
43_positive_regulator_chr15_51369891_51370091:NRF1_16_b62486	-0.0196762658700194	-0.0196762658700194	-0.0196762658700194	-0.0196762658700194	-0.0196762658700194	-0.0196762658700194	-0.0196762658700194	1.33653406757421	1.89939127356847	1.20475167762414	-0.0196762658700219	-0.0196762658700194
43_positive_regulator_chr15_51369891_51370091:NRF1_16_b64395	-0.0196762658700194	-0.0196762658700194	-0.0196762658700194	-0.0196762658700194	-0.0196762658700194	-0.0196762658700194	-0.0196762658700194	-0.0196762658700194	-0.0196762658700194	-0.0196762658700194	-0.0196762658700219	-0.0196762658700194
43_positive_regulator_chr15_51369891_51370091:NRF1_16_b64396	-0.0196762658700194	-0.0196762658700194	-0.0196762658700194	-0.0196762658700194	-0.0196762658700194	-0.0196762658700194	0.484977804868997	2.48630461001737	-0.0196762658700194	1.67083603415952	-0.0196762658700219	-0.0196762658700194
43_positive_regulator_chr15_51369891_51370091:NRF1_16_b65726	-0.0196762658700194	3.25893368435981	1.88780554318055	-0.0196762658700194	-0.0196762658700194	-0.0196762658700194	3.00168140219407	1.87957926344143	2.9076021379107	0.899538094928212	-0.0196762658700219	0.513000571534338
43_positive_regulator_chr15_51369891_51370091:NRF1_16_b6794	2.17047432773544	-0.0196762658700194	-0.0196762658700194	-0.0196762658700194	-0.0196762658700194	-0.0196762658700194	2.35545527183043	1.09807763620971	0.741988889782658	0.899538094928212	-0.0196762658700219	-0.0196762658700194
43_positive_regulator_chr15_51369891_51370091:NRF1_16_b71980	2.60028198717936	1.73472980841883	3.06242298434615	3.08395811379379	2.45950941931844	-0.0196762658700194	2.10142700679896	1.87957926344143	1.76023995432327	2.17073024571503	2.34209595243696	2.02516394239934
43_positive_regulator_chr15_51369891_51370091:NRF1_16_b72547	-0.0196762658700194	-0.0196762658700194	-0.0196762658700194	-0.0196762658700194	-0.0196762658700194	-0.0196762658700194	1.1543141971801	2.0230507407072	1.23787315151485	0.899538094928212	2.34209595243696	-0.0196762658700194
43_positive_regulator_chr15_51369891_51370091:NRF1_16_b73673	-0.0196762658700194	-0.0196762658700194	-0.0196762658700194	-0.0196762658700194	-0.0196762658700194	-0.0196762658700194	0.858119990429928	-0.0196762658700194	2.02629388234293	-0.0196762658700194	-0.0196762658700219	1.85989810689935
43_positive_regulator_chr15_51369891_51370091:NRF1_16_b73942	-0.0196762658700194	1.34913824467489	-0.0196762658700194	-0.0196762658700194	-0.0196762658700194	1.56268936109061	-0.0196762658700194	1.09807763620971	1.23787315151485	-0.0196762658700194	-0.0196762658700219	-0.0196762658700194
43_positive_regulator_chr15_51369891_51370091:NRF1_16_b73943	-0.0196762658700194	-0.0196762658700194	-0.0196762658700194	-0.0196762658700194	-0.0196762658700194	-0.0196762658700194	-0.0196762658700194	-0.0196762658700194	0.410847942892067	-0.0196762658700194	-0.0196762658700219	-0.0196762658700194
43_positive_regulator_chr15_51369891_51370091:NRF1_16_b76906	-0.0196762658700194	0.461256434943755	-0.0196762658700194	-0.0196762658700194	-0.0196762658700194	-0.0196762658700194	-0.0196762658700194	-0.0196762658700194	-0.0196762658700194	-0.0196762658700194	-0.0196762658700219	-0.0196762658700194
43_positive_regulator_chr15_51369891_51370091:NRF1_16_b76907	2.40132534765693	1.1092353780219	0.458598449392888	0.86314627993853	-0.0196762658700194	2.29913501910352	1.60975757508618	2.38367998574899	3.03381515397328	-0.0196762658700194	0.48010725701423	-0.0196762658700194
43_positive_regulator_chr15_51369891_51370091:NRF1_16_b76961	-0.0196762658700194	-0.0196762658700194	-0.0196762658700194	0.488234753691553	-0.0196762658700194	-0.0196762658700194	-0.0196762658700194	-0.0196762658700194	-0.0196762658700194	-0.0196762658700194	-0.0196762658700219	-0.0196762658700194
43_positive_regulator_chr15_51369891_51370091:NRF1_16_b77727	-0.0196762658700194	2.40042940986946	2.03156140299179	-0.0196762658700194	-0.0196762658700194	1.90345265167656	1.1543141971801	1.87957926344143	2.61627491840267	2.42801558719793	-0.0196762658700219	-0.0196762658700194
43_positive_regulator_chr15_51369891_51370091:NRF1_16_b80218	0.821810497431944	0.461256434943755	-0.0196762658700194	-0.0196762658700194	-0.0196762658700194	0.464638187730893	-0.0196762658700194	-0.0196762658700194	-0.0196762658700194	-0.0196762658700194	-0.0196762658700219	-0.0196762658700194
43_positive_regulator_chr15_51369891_51370091:NRF1_16_b82494	-0.0196762658700194	-0.0196762658700194	-0.0196762658700194	-0.0196762658700194	-0.0196762658700194	-0.0196762658700194	-0.0196762658700194	-0.0196762658700194	-0.0196762658700194	-0.0196762658700194	-0.0196762658700219	-0.0196762658700194
43_positive_regulator_chr15_51369891_51370091:NRF1_16_b83198	-0.0196762658700194	-0.0196762658700194	-0.0196762658700194	-0.0196762658700194	-0.0196762658700194	-0.0196762658700194	-0.0196762658700194	-0.0196762658700194	-0.0196762658700194	-0.0196762658700194	-0.0196762658700219	-0.0196762658700194
43_positive_regulator_chr15_51369891_51370091:NRF1_16_b83357	-0.0196762658700194	-0.0196762658700194	-0.0196762658700194	-0.0196762658700194	-0.0196762658700194	-0.0196762658700194	-0.0196762658700194	-0.0196762658700194	0.410847942892067	-0.0196762658700194	-0.0196762658700219	-0.0196762658700194
43_positive_regulator_chr15_51369891_51370091:NRF1_16_b83659	-0.0196762658700194	0.821323714957607	3.19049611128522	-0.0196762658700194	-0.0196762658700194	-0.0196762658700194	1.39993407313983	0.81224881255295	1.01113267399434	-0.0196762658700194	-0.0196762658700219	-0.0196762658700194
43_positive_regulator_chr15_51369891_51370091:NRF1_16_b84351	-0.0196762658700194	0.821323714957607	-0.0196762658700194	-0.0196762658700194	-0.0196762658700194	1.11570289080135	-0.0196762658700194	0.455439246855567	-0.0196762658700194	-0.0196762658700194	-0.0196762658700219	-0.0196762658700194
43_positive_regulator_chr15_51369891_51370091:NRF1_16_b84375	-0.0196762658700194	-0.0196762658700194	1.54854248298268	-0.0196762658700194	0.853718403609144	-0.0196762658700194	1.1543141971801	2.15353612798597	1.76023995432327	1.45653451439637	1.78107177391403	-0.0196762658700194
43_positive_regulator_chr15_51369891_51370091:NRF1_16_b86570	0.821810497431944	2.03869747413786	-0.0196762658700194	-0.0196762658700194	1.39388366041767	-0.0196762658700194	-0.0196762658700194	1.33653406757421	0.410847942892067	-0.0196762658700194	3.12861134724148	-0.0196762658700194
43_positive_regulator_chr15_51369891_51370091:NRF1_16_b88554	-0.0196762658700194	-0.0196762658700194	3.51800142574161	-0.0196762658700194	1.94818939987009	-0.0196762658700194	0.484977804868997	1.33653406757421	2.97208841155859	-0.0196762658700194	1.38958186796684	2.02516394239934
43_positive_regulator_chr15_51369891_51370091:NRF1_16_b89026	-0.0196762658700194	-0.0196762658700194	-0.0196762658700194	-0.0196762658700194	-0.0196762658700194	-0.0196762658700194	0.484977804868997	-0.0196762658700194	-0.0196762658700194	-0.0196762658700194	-0.0196762658700219	-0.0196762658700194
43_positive_regulator_chr15_51369891_51370091:NRF1_16_b92952	1.34981346974501	-0.0196762658700194	-0.0196762658700194	1.96361030928397	1.39388366041767	3.48773085713841	1.792903577134	1.87957926344143	-0.0196762658700194	1.67083603415952	-0.0196762658700219	2.02516394239934
43_positive_regulator_chr15_51369891_51370091:NRF1_16_b9340	2.03953476460579	-0.0196762658700194	-0.0196762658700194	0.86314627993853	-0.0196762658700194	-0.0196762658700194	0.858119990429928	2.91210164905542	1.43377069340116	0.511934858078173	1.59856562013061	2.4308377252088
43_positive_regulator_chr15_51369891_51370091:NRF1_16_b97711	-0.0196762658700194	-0.0196762658700194	-0.0196762658700194	0.488234753691553	-0.0196762658700194	-0.0196762658700194	-0.0196762658700194	-0.0196762658700194	-0.0196762658700194	-0.0196762658700194	-0.0196762658700219	-0.0196762658700194
43_positive_regulator_chr15_51369891_51370091:NRF1_17_b100399	-0.0196762658700194	-0.0196762658700194	-0.0196762658700194	-0.0196762658700194	-0.0196762658700194	-0.0196762658700194	0.484977804868997	-0.0196762658700194	1.23787315151485	-0.0196762658700194	-0.0196762658700219	-0.0196762658700194
43_positive_regulator_chr15_51369891_51370091:NRF1_17_b102683	-0.0196762658700194	-0.0196762658700194	-0.0196762658700194	-0.0196762658700194	-0.0196762658700194	-0.0196762658700194	-0.0196762658700194	-0.0196762658700194	-0.0196762658700194	-0.0196762658700194	-0.0196762658700219	-0.0196762658700194
43_positive_regulator_chr15_51369891_51370091:NRF1_17_b104024	2.03953476460579	-0.0196762658700194	-0.0196762658700194	1.16045193059262	1.14893541210835	-0.0196762658700194	0.484977804868997	1.72024831835002	1.89939127356847	0.511934858078173	2.74501367266663	-0.0196762658700194
43_positive_regulator_chr15_51369891_51370091:NRF1_17_b108715	-0.0196762658700194	-0.0196762658700194	0.458598449392888	-0.0196762658700194	-0.0196762658700194	-0.0196762658700194	0.484977804868997	-0.0196762658700194	-0.0196762658700194	-0.0196762658700194	-0.0196762658700219	-0.0196762658700194
43_positive_regulator_chr15_51369891_51370091:NRF1_17_b112256	-0.0196762658700194	-0.0196762658700194	-0.0196762658700194	-0.0196762658700194	-0.0196762658700194	-0.0196762658700194	0.484977804868997	-0.0196762658700194	-0.0196762658700194	-0.0196762658700194	-0.0196762658700219	-0.0196762658700194
43_positive_regulator_chr15_51369891_51370091:NRF1_17_b113602	0.821810497431944	-0.0196762658700194	-0.0196762658700194	-0.0196762658700194	-0.0196762658700194	-0.0196762658700194	0.858119990429928	-0.0196762658700194	-0.0196762658700194	-0.0196762658700194	-0.0196762658700219	-0.0196762658700194
43_positive_regulator_chr15_51369891_51370091:NRF1_17_b113988	0.821810497431944	1.34913824467489	1.10414231413751	-0.0196762658700194	0.853718403609144	-0.0196762658700194	1.1543141971801	-0.0196762658700194	1.60622032937389	-0.0196762658700194	-0.0196762658700219	-0.0196762658700194
43_positive_regulator_chr15_51369891_51370091:NRF1_17_b11454	-0.0196762658700194	1.55477807958334	-0.0196762658700194	-0.0196762658700194	1.78598987775209	1.35643840918301	1.1543141971801	0.455439246855567	1.43377069340116	0.899538094928212	2.22094714067737	1.85989810689935
43_positive_regulator_chr15_51369891_51370091:NRF1_17_b114680	-0.0196762658700194	-0.0196762658700194	-0.0196762658700194	-0.0196762658700194	-0.0196762658700194	-0.0196762658700194	1.39993407313983	-0.0196762658700194	0.741988889782658	-0.0196762658700194	-0.0196762658700219	1.45874849975956
43_positive_regulator_chr15_51369891_51370091:NRF1_17_b115280	-0.0196762658700194	-0.0196762658700194	0.817179758984901	-0.0196762658700194	-0.0196762658700194	-0.0196762658700194	0.484977804868997	1.72024831835002	2.35123519283407	-0.0196762658700194	-0.0196762658700219	0.901167036312301
43_positive_regulator_chr15_51369891_51370091:NRF1_17_b115618	-0.0196762658700194	1.34913824467489	1.34338650820639	-0.0196762658700194	-0.0196762658700194	-0.0196762658700194	0.858119990429928	2.38367998574899	1.89939127356847	-0.0196762658700194	-0.0196762658700219	-0.0196762658700194
43_positive_regulator_chr15_51369891_51370091:NRF1_17_b117642	-0.0196762658700194	-0.0196762658700194	0.458598449392888	-0.0196762658700194	-0.0196762658700194	-0.0196762658700194	-0.0196762658700194	-0.0196762658700194	-0.0196762658700194	-0.0196762658700194	-0.0196762658700219	-0.0196762658700194
43_positive_regulator_chr15_51369891_51370091:NRF1_17_b118783	2.60028198717936	-0.0196762658700194	2.16228194596798	1.40683476895383	-0.0196762658700194	1.74310870378475	-0.0196762658700194	0.81224881255295	0.741988889782658	1.67083603415952	-0.0196762658700219	1.20672894696802
43_positive_regulator_chr15_51369891_51370091:NRF1_17_b12484	3.98446738405735	-0.0196762658700194	2.9218628415769	-0.0196762658700194	-0.0196762658700194	-0.0196762658700194	2.10142700679896	2.15353612798597	2.02629388234293	0.899538094928212	1.14511266633555	-0.0196762658700194
43_positive_regulator_chr15_51369891_51370091:NRF1_17_b131704	-0.0196762658700194	0.461256434943755	-0.0196762658700194	-0.0196762658700194	-0.0196762658700194	-0.0196762658700194	-0.0196762658700194	-0.0196762658700194	-0.0196762658700194	-0.0196762658700194	-0.0196762658700219	-0.0196762658700194
43_positive_regulator_chr15_51369891_51370091:NRF1_17_b132274	-0.0196762658700194	-0.0196762658700194	-0.0196762658700194	-0.0196762658700194	-0.0196762658700194	-0.0196762658700194	1.39993407313983	-0.0196762658700194	-0.0196762658700194	-0.0196762658700194	-0.0196762658700219	-0.0196762658700194
43_positive_regulator_chr15_51369891_51370091:NRF1_17_b132852	-0.0196762658700194	-0.0196762658700194	-0.0196762658700194	-0.0196762658700194	-0.0196762658700194	-0.0196762658700194	-0.0196762658700194	-0.0196762658700194	-0.0196762658700194	-0.0196762658700194	-0.0196762658700219	0.513000571534338
43_positive_regulator_chr15_51369891_51370091:NRF1_17_b132853	-0.0196762658700194	3.66619323089855	3.9016421849514	-0.0196762658700194	-0.0196762658700194	1.90345265167656	3.82842681832466	4.61211486171874	2.9076021379107	1.45653451439637	-0.0196762658700219	3.08338216495871
43_positive_regulator_chr15_51369891_51370091:NRF1_17_b135736	-0.0196762658700194	-0.0196762658700194	0.458598449392888	-0.0196762658700194	-0.0196762658700194	-0.0196762658700194	-0.0196762658700194	-0.0196762658700194	-0.0196762658700194	-0.0196762658700194	-0.0196762658700219	-0.0196762658700194
43_positive_regulator_chr15_51369891_51370091:NRF1_17_b136765	-0.0196762658700194	-0.0196762658700194	-0.0196762658700194	-0.0196762658700194	0.482128934696173	-0.0196762658700194	-0.0196762658700194	-0.0196762658700194	-0.0196762658700194	-0.0196762658700194	-0.0196762658700219	-0.0196762658700194
43_positive_regulator_chr15_51369891_51370091:NRF1_17_b137561	2.17047432773544	2.16961409614733	2.49556200504978	1.16045193059262	-0.0196762658700194	2.6994838345274	3.00168140219407	2.38367998574899	1.01113267399434	2.54127551142974	-0.0196762658700219	1.6732213603497
43_positive_regulator_chr15_51369891_51370091:NRF1_17_b138242	-0.0196762658700194	-0.0196762658700194	-0.0196762658700194	-0.0196762658700194	-0.0196762658700194	-0.0196762658700194	-0.0196762658700194	0.455439246855567	-0.0196762658700194	-0.0196762658700194	-0.0196762658700219	-0.0196762658700194
43_positive_regulator_chr15_51369891_51370091:NRF1_17_b138683	-0.0196762658700194	1.55477807958334	-0.0196762658700194	-0.0196762658700194	-0.0196762658700194	-0.0196762658700194	1.792903577134	2.38367998574899	2.84009800635064	-0.0196762658700194	2.83032712009017	0.901167036312301
43_positive_regulator_chr15_51369891_51370091:NRF1_17_b139193	0.461568843008926	-0.0196762658700194	-0.0196762658700194	-0.0196762658700194	-0.0196762658700194	-0.0196762658700194	-0.0196762658700194	0.455439246855567	-0.0196762658700194	-0.0196762658700194	0.48010725701423	-0.0196762658700194
43_positive_regulator_chr15_51369891_51370091:NRF1_17_b139194	2.17047432773544	0.821323714957607	2.3927920175811	-0.0196762658700194	2.56331580105056	-0.0196762658700194	-0.0196762658700194	2.27319237021428	1.76023995432327	-0.0196762658700194	2.83032712009017	0.901167036312301
43_positive_regulator_chr15_51369891_51370091:NRF1_17_b142996	-0.0196762658700194	-0.0196762658700194	-0.0196762658700194	-0.0196762658700194	-0.0196762658700194	-0.0196762658700194	-0.0196762658700194	-0.0196762658700194	0.410847942892067	-0.0196762658700194	-0.0196762658700219	-0.0196762658700194
43_positive_regulator_chr15_51369891_51370091:NRF1_17_b145818	-0.0196762658700194	-0.0196762658700194	-0.0196762658700194	-0.0196762658700194	-0.0196762658700194	-0.0196762658700194	-0.0196762658700194	-0.0196762658700194	-0.0196762658700194	-0.0196762658700194	-0.0196762658700219	-0.0196762658700194
43_positive_regulator_chr15_51369891_51370091:NRF1_17_b145946	2.60028198717936	-0.0196762658700194	-0.0196762658700194	-0.0196762658700194	0.853718403609144	1.74310870378475	2.57138013919759	1.54111084924336	2.14293077374278	-0.0196762658700194	2.22094714067737	-0.0196762658700194
43_positive_regulator_chr15_51369891_51370091:NRF1_17_b146093	-0.0196762658700194	1.73472980841883	-0.0196762658700194	-0.0196762658700194	-0.0196762658700194	-0.0196762658700194	1.1543141971801	2.0230507407072	2.35123519283407	-0.0196762658700194	1.78107177391403	-0.0196762658700194
43_positive_regulator_chr15_51369891_51370091:NRF1_17_b149039	-0.0196762658700194	-0.0196762658700194	-0.0196762658700194	-0.0196762658700194	-0.0196762658700194	-0.0196762658700194	-0.0196762658700194	0.455439246855567	2.69480468317826	-0.0196762658700194	-0.0196762658700219	1.20672894696802
43_positive_regulator_chr15_51369891_51370091:NRF1_17_b153369	2.60028198717936	2.28963282678984	3.12788026929012	0.86314627993853	1.94818939987009	1.35643840918301	2.46745356338472	0.455439246855567	3.35724280928736	2.30510075657184	1.14511266633555	-0.0196762658700194
43_positive_regulator_chr15_51369891_51370091:NRF1_17_b153377	-0.0196762658700194	-0.0196762658700194	-0.0196762658700194	-0.0196762658700194	-0.0196762658700194	-0.0196762658700194	-0.0196762658700194	-0.0196762658700194	0.410847942892067	-0.0196762658700194	0.48010725701423	-0.0196762658700194
43_positive_regulator_chr15_51369891_51370091:NRF1_17_b154062	1.55550997037536	4.27276287141865	2.3927920175811	-0.0196762658700194	0.853718403609144	1.11570289080135	2.10142700679896	2.0230507407072	3.25727884892429	1.45653451439637	2.22094714067737	-0.0196762658700194
43_positive_regulator_chr15_51369891_51370091:NRF1_17_b156951	1.10983343064201	-0.0196762658700194	2.03156140299179	-0.0196762658700194	-0.0196762658700194	-0.0196762658700194	0.484977804868997	0.81224881255295	0.741988889782658	-0.0196762658700194	-0.0196762658700219	-0.0196762658700194
43_positive_regulator_chr15_51369891_51370091:NRF1_17_b157305	3.42640759362333	1.34913824467489	2.03156140299179	1.16045193059262	-0.0196762658700194	-0.0196762658700194	1.792903577134	2.38367998574899	2.97208841155859	2.30510075657184	2.74501367266663	2.3078666171345
43_positive_regulator_chr15_51369891_51370091:NRF1_17_b157306	0.461568843008926	-0.0196762658700194	-0.0196762658700194	-0.0196762658700194	-0.0196762658700194	-0.0196762658700194	-0.0196762658700194	-0.0196762658700194	-0.0196762658700194	-0.0196762658700194	-0.0196762658700219	-0.0196762658700194
43_positive_regulator_chr15_51369891_51370091:NRF1_17_b157307	-0.0196762658700194	0.461256434943755	-0.0196762658700194	-0.0196762658700194	-0.0196762658700194	-0.0196762658700194	-0.0196762658700194	-0.0196762658700194	-0.0196762658700194	0.511934858078173	-0.0196762658700219	-0.0196762658700194
43_positive_regulator_chr15_51369891_51370091:NRF1_17_b158443	-0.0196762658700194	-0.0196762658700194	-0.0196762658700194	0.488234753691553	-0.0196762658700194	-0.0196762658700194	-0.0196762658700194	-0.0196762658700194	-0.0196762658700194	-0.0196762658700194	-0.0196762658700219	-0.0196762658700194
43_positive_regulator_chr15_51369891_51370091:NRF1_17_b159742	-0.0196762658700194	1.1092353780219	-0.0196762658700194	-0.0196762658700194	1.14893541210835	-0.0196762658700194	1.60975757508618	0.455439246855567	2.53322324757858	-0.0196762658700194	-0.0196762658700219	-0.0196762658700194
43_positive_regulator_chr15_51369891_51370091:NRF1_17_b159995	-0.0196762658700194	0.821323714957607	1.10414231413751	-0.0196762658700194	-0.0196762658700194	-0.0196762658700194	-0.0196762658700194	2.0230507407072	1.89939127356847	-0.0196762658700194	2.08868459212479	1.6732213603497
43_positive_regulator_chr15_51369891_51370091:NRF1_17_b160349	1.89551394342765	-0.0196762658700194	3.56602521380551	-0.0196762658700194	-0.0196762658700194	-0.0196762658700194	0.858119990429928	-0.0196762658700194	-0.0196762658700194	2.64628746223495	-0.0196762658700219	-0.0196762658700194
43_positive_regulator_chr15_51369891_51370091:NRF1_17_b162404	-0.0196762658700194	-0.0196762658700194	2.3927920175811	-0.0196762658700194	0.482128934696173	-0.0196762658700194	-0.0196762658700194	-0.0196762658700194	2.9076021379107	-0.0196762658700194	2.55757525793008	2.54414542689974
43_positive_regulator_chr15_51369891_51370091:NRF1_17_b162465	-0.0196762658700194	-0.0196762658700194	-0.0196762658700194	-0.0196762658700194	-0.0196762658700194	0.464638187730893	0.484977804868997	1.72024831835002	1.01113267399434	-0.0196762658700194	1.38958186796684	-0.0196762658700194
43_positive_regulator_chr15_51369891_51370091:NRF1_17_b167283	-0.0196762658700194	-0.0196762658700194	-0.0196762658700194	-0.0196762658700194	-0.0196762658700194	-0.0196762658700194	0.858119990429928	-0.0196762658700194	-0.0196762658700194	-0.0196762658700194	-0.0196762658700219	-0.0196762658700194
43_positive_regulator_chr15_51369891_51370091:NRF1_17_b167891	-0.0196762658700194	-0.0196762658700194	0.458598449392888	-0.0196762658700194	-0.0196762658700194	-0.0196762658700194	-0.0196762658700194	-0.0196762658700194	-0.0196762658700194	-0.0196762658700194	-0.0196762658700219	-0.0196762658700194
43_positive_regulator_chr15_51369891_51370091:NRF1_17_b167892	-0.0196762658700194	2.50332051932369	1.54854248298268	-0.0196762658700194	-0.0196762658700194	-0.0196762658700194	-0.0196762658700194	0.455439246855567	3.35724280928736	-0.0196762658700194	-0.0196762658700219	1.20672894696802
43_positive_regulator_chr15_51369891_51370091:NRF1_17_b167949	-0.0196762658700194	-0.0196762658700194	-0.0196762658700194	-0.0196762658700194	-0.0196762658700194	1.35643840918301	2.23402506103408	1.09807763620971	1.76023995432327	-0.0196762658700194	2.45385483965391	2.02516394239934
43_positive_regulator_chr15_51369891_51370091:NRF1_17_b168252	3.00305770414293	1.73472980841883	1.34338650820639	-0.0196762658700194	1.39388366041767	1.35643840918301	1.792903577134	1.87957926344143	2.53322324757858	1.67083603415952	-0.0196762658700219	-0.0196762658700194
43_positive_regulator_chr15_51369891_51370091:NRF1_17_b170091	-0.0196762658700194	-0.0196762658700194	-0.0196762658700194	-0.0196762658700194	-0.0196762658700194	-0.0196762658700194	-0.0196762658700194	-0.0196762658700194	0.410847942892067	-0.0196762658700194	-0.0196762658700219	-0.0196762658700194
43_positive_regulator_chr15_51369891_51370091:NRF1_17_b170126	-0.0196762658700194	1.1092353780219	3.7435711760707	-0.0196762658700194	-0.0196762658700194	-0.0196762658700194	2.35545527183043	1.33653406757421	2.02629388234293	1.45653451439637	-0.0196762658700219	-0.0196762658700194
43_positive_regulator_chr15_51369891_51370091:NRF1_17_b173408	-0.0196762658700194	-0.0196762658700194	0.458598449392888	-0.0196762658700194	-0.0196762658700194	-0.0196762658700194	-0.0196762658700194	-0.0196762658700194	-0.0196762658700194	-0.0196762658700194	-0.0196762658700219	-0.0196762658700194
43_positive_regulator_chr15_51369891_51370091:NRF1_17_b173409	-0.0196762658700194	-0.0196762658700194	-0.0196762658700194	-0.0196762658700194	-0.0196762658700194	-0.0196762658700194	-0.0196762658700194	-0.0196762658700194	0.410847942892067	-0.0196762658700194	-0.0196762658700219	-0.0196762658700194
43_positive_regulator_chr15_51369891_51370091:NRF1_17_b173639	-0.0196762658700194	-0.0196762658700194	-0.0196762658700194	0.488234753691553	-0.0196762658700194	-0.0196762658700194	-0.0196762658700194	-0.0196762658700194	-0.0196762658700194	-0.0196762658700194	-0.0196762658700219	-0.0196762658700194
43_positive_regulator_chr15_51369891_51370091:NRF1_17_b176946	-0.0196762658700194	-0.0196762658700194	-0.0196762658700194	-0.0196762658700194	-0.0196762658700194	-0.0196762658700194	0.858119990429928	-0.0196762658700194	1.23787315151485	-0.0196762658700194	-0.0196762658700219	0.513000571534338
43_positive_regulator_chr15_51369891_51370091:NRF1_17_b177159	2.50423062321694	-0.0196762658700194	-0.0196762658700194	1.61721443438631	-0.0196762658700194	-0.0196762658700194	2.10142700679896	1.54111084924336	1.23787315151485	1.45653451439637	-0.0196762658700219	2.3078666171345
43_positive_regulator_chr15_51369891_51370091:NRF1_17_b179887	-0.0196762658700194	2.28963282678984	1.34338650820639	-0.0196762658700194	-0.0196762658700194	1.35643840918301	1.39993407313983	1.54111084924336	1.43377069340116	-0.0196762658700194	-0.0196762658700219	-0.0196762658700194
43_positive_regulator_chr15_51369891_51370091:NRF1_17_b182827	-0.0196762658700194	3.25893368435981	-0.0196762658700194	-0.0196762658700194	-0.0196762658700194	-0.0196762658700194	1.95539692389894	1.33653406757421	-0.0196762658700194	-0.0196762658700194	1.14511266633555	-0.0196762658700194
43_positive_regulator_chr15_51369891_51370091:NRF1_17_b185518	1.55550997037536	0.821323714957607	1.34338650820639	2.36434508604876	-0.0196762658700194	-0.0196762658700194	2.46745356338472	2.0230507407072	1.01113267399434	1.67083603415952	-0.0196762658700219	1.6732213603497
43_positive_regulator_chr15_51369891_51370091:NRF1_17_b185788	-0.0196762658700194	-0.0196762658700194	-0.0196762658700194	-0.0196762658700194	-0.0196762658700194	-0.0196762658700194	-0.0196762658700194	0.81224881255295	1.43377069340116	-0.0196762658700194	-0.0196762658700219	2.54414542689974
43_positive_regulator_chr15_51369891_51370091:NRF1_17_b186250	-0.0196762658700194	0.461256434943755	-0.0196762658700194	-0.0196762658700194	-0.0196762658700194	-0.0196762658700194	-0.0196762658700194	-0.0196762658700194	1.60622032937389	0.511934858078173	0.48010725701423	-0.0196762658700194
43_positive_regulator_chr15_51369891_51370091:NRF1_17_b186407	-0.0196762658700194	2.40042940986946	-0.0196762658700194	-0.0196762658700194	-0.0196762658700194	-0.0196762658700194	1.39993407313983	-0.0196762658700194	1.23787315151485	-0.0196762658700194	-0.0196762658700219	-0.0196762658700194
43_positive_regulator_chr15_51369891_51370091:NRF1_17_b187151	2.85515346189082	-0.0196762658700194	-0.0196762658700194	1.16045193059262	-0.0196762658700194	-0.0196762658700194	1.792903577134	1.54111084924336	1.76023995432327	1.45653451439637	-0.0196762658700219	-0.0196762658700194
43_positive_regulator_chr15_51369891_51370091:NRF1_17_b192224	-0.0196762658700194	-0.0196762658700194	0.458598449392888	-0.0196762658700194	-0.0196762658700194	-0.0196762658700194	-0.0196762658700194	0.455439246855567	-0.0196762658700194	-0.0196762658700194	1.78107177391403	-0.0196762658700194
43_positive_regulator_chr15_51369891_51370091:NRF1_17_b192739	0.821810497431944	-0.0196762658700194	-0.0196762658700194	2.1099093178934	-0.0196762658700194	-0.0196762658700194	-0.0196762658700194	-0.0196762658700194	-0.0196762658700194	1.45653451439637	-0.0196762658700219	-0.0196762658700194
43_positive_regulator_chr15_51369891_51370091:NRF1_17_b19693	-0.0196762658700194	-0.0196762658700194	2.84608967412449	-0.0196762658700194	1.78598987775209	1.35643840918301	1.39993407313983	1.09807763620971	1.43377069340116	2.0225471735338	-0.0196762658700219	-0.0196762658700194
43_positive_regulator_chr15_51369891_51370091:NRF1_17_b197019	-0.0196762658700194	-0.0196762658700194	0.817179758984901	-0.0196762658700194	-0.0196762658700194	-0.0196762658700194	0.858119990429928	-0.0196762658700194	-0.0196762658700194	-0.0196762658700194	-0.0196762658700219	-0.0196762658700194
43_positive_regulator_chr15_51369891_51370091:NRF1_17_b200673	-0.0196762658700194	-0.0196762658700194	-0.0196762658700194	-0.0196762658700194	-0.0196762658700194	-0.0196762658700194	-0.0196762658700194	-0.0196762658700194	-0.0196762658700194	-0.0196762658700194	-0.0196762658700219	0.513000571534338
43_positive_regulator_chr15_51369891_51370091:NRF1_17_b201467	1.55550997037536	-0.0196762658700194	0.458598449392888	-0.0196762658700194	1.94818939987009	-0.0196762658700194	2.10142700679896	0.81224881255295	2.25083924253203	-0.0196762658700194	1.14511266633555	0.901167036312301
43_positive_regulator_chr15_51369891_51370091:NRF1_17_b202492	0.821810497431944	-0.0196762658700194	1.34338650820639	-0.0196762658700194	-0.0196762658700194	-0.0196762658700194	1.95539692389894	1.33653406757421	1.43377069340116	2.54127551142974	-0.0196762658700219	-0.0196762658700194
43_positive_regulator_chr15_51369891_51370091:NRF1_17_b202619	-0.0196762658700194	-0.0196762658700194	-0.0196762658700194	-0.0196762658700194	-0.0196762658700194	-0.0196762658700194	-0.0196762658700194	-0.0196762658700194	-0.0196762658700194	0.511934858078173	-0.0196762658700219	-0.0196762658700194
43_positive_regulator_chr15_51369891_51370091:NRF1_17_b204768	2.85515346189082	-0.0196762658700194	1.88780554318055	-0.0196762658700194	1.60321715648073	-0.0196762658700194	1.60975757508618	1.09807763620971	2.44509691880741	-0.0196762658700194	1.78107177391403	-0.0196762658700194
43_positive_regulator_chr15_51369891_51370091:NRF1_17_b205804	-0.0196762658700194	2.03869747413786	1.72812372410813	-0.0196762658700194	-0.0196762658700194	2.51315222806039	0.858119990429928	1.33653406757421	1.23787315151485	-0.0196762658700194	-0.0196762658700219	-0.0196762658700194
43_positive_regulator_chr15_51369891_51370091:NRF1_17_b210361	-0.0196762658700194	-0.0196762658700194	-0.0196762658700194	-0.0196762658700194	-0.0196762658700194	-0.0196762658700194	-0.0196762658700194	-0.0196762658700194	-0.0196762658700194	-0.0196762658700194	-0.0196762658700219	-0.0196762658700194
43_positive_regulator_chr15_51369891_51370091:NRF1_17_b210362	1.34981346974501	-0.0196762658700194	-0.0196762658700194	1.16045193059262	-0.0196762658700194	1.74310870378475	2.10142700679896	0.455439246855567	2.02629388234293	2.0225471735338	1.14511266633555	1.45874849975956
43_positive_regulator_chr15_51369891_51370091:NRF1_17_b211637	-0.0196762658700194	-0.0196762658700194	-0.0196762658700194	-0.0196762658700194	-0.0196762658700194	-0.0196762658700194	-0.0196762658700194	-0.0196762658700194	0.410847942892067	-0.0196762658700194	-0.0196762658700219	-0.0196762658700194
43_positive_regulator_chr15_51369891_51370091:NRF1_17_b212107	0.461568843008926	-0.0196762658700194	-0.0196762658700194	-0.0196762658700194	-0.0196762658700194	-0.0196762658700194	-0.0196762658700194	-0.0196762658700194	-0.0196762658700194	-0.0196762658700194	-0.0196762658700219	-0.0196762658700194
43_positive_regulator_chr15_51369891_51370091:NRF1_17_b212108	2.29051233669851	2.16961409614733	1.88780554318055	-0.0196762658700194	-0.0196762658700194	3.08121701669882	2.46745356338472	2.582111431575	2.02629388234293	-0.0196762658700194	-0.0196762658700219	-0.0196762658700194
43_positive_regulator_chr15_51369891_51370091:NRF1_17_b212214	-0.0196762658700194	-0.0196762658700194	-0.0196762658700194	-0.0196762658700194	-0.0196762658700194	0.464638187730893	-0.0196762658700194	-0.0196762658700194	-0.0196762658700194	-0.0196762658700194	-0.0196762658700219	-0.0196762658700194
43_positive_regulator_chr15_51369891_51370091:NRF1_17_b214472	1.73550507333734	-0.0196762658700194	3.06242298434615	-0.0196762658700194	-0.0196762658700194	-0.0196762658700194	1.95539692389894	1.33653406757421	1.43377069340116	-0.0196762658700194	-0.0196762658700219	-0.0196762658700194
43_positive_regulator_chr15_51369891_51370091:NRF1_17_b21502	1.34981346974501	-0.0196762658700194	-0.0196762658700194	0.488234753691553	2.83626630144013	-0.0196762658700194	0.484977804868997	-0.0196762658700194	1.23787315151485	-0.0196762658700194	-0.0196762658700219	-0.0196762658700194
43_positive_regulator_chr15_51369891_51370091:NRF1_17_b216407	-0.0196762658700194	-0.0196762658700194	2.16228194596798	-0.0196762658700194	-0.0196762658700194	-0.0196762658700194	-0.0196762658700194	-0.0196762658700194	2.61627491840267	1.20475167762414	1.38958186796684	1.45874849975956
43_positive_regulator_chr15_51369891_51370091:NRF1_17_b21683	-0.0196762658700194	-0.0196762658700194	1.54854248298268	-0.0196762658700194	-0.0196762658700194	-0.0196762658700194	0.858119990429928	2.15353612798597	0.410847942892067	-0.0196762658700194	-0.0196762658700219	-0.0196762658700194
43_positive_regulator_chr15_51369891_51370091:NRF1_17_b217022	0.821810497431944	2.93004096544396	2.16228194596798	-0.0196762658700194	0.853718403609144	-0.0196762658700194	2.23402506103408	2.67195016572471	3.14986930987589	1.85738301853462	0.48010725701423	2.74711827887228
43_positive_regulator_chr15_51369891_51370091:NRF1_17_b217098	2.77509696198977	2.7741540589656	-0.0196762658700194	-0.0196762658700194	-0.0196762658700194	1.56268936109061	2.66832065099265	3.45810042738324	1.60622032937389	-0.0196762658700194	-0.0196762658700219	-0.0196762658700194
43_positive_regulator_chr15_51369891_51370091:NRF1_17_b220814	2.69033570235583	1.1092353780219	2.03156140299179	2.76856171445551	2.22638458793658	1.56268936109061	3.69673419431199	3.40668749901993	3.25727884892429	1.67083603415952	0.850591974623888	1.6732213603497
43_positive_regulator_chr15_51369891_51370091:NRF1_17_b221854	-0.0196762658700194	-0.0196762658700194	-0.0196762658700194	-0.0196762658700194	-0.0196762658700194	-0.0196762658700194	1.792903577134	0.81224881255295	-0.0196762658700194	-0.0196762658700194	-0.0196762658700219	-0.0196762658700194
43_positive_regulator_chr15_51369891_51370091:NRF1_17_b222431	0.821810497431944	0.461256434943755	2.5914954983407	-0.0196762658700194	-0.0196762658700194	0.464638187730893	2.10142700679896	-0.0196762658700194	1.89939127356847	-0.0196762658700194	2.22094714067737	-0.0196762658700194
43_positive_regulator_chr15_51369891_51370091:NRF1_17_b227153	-0.0196762658700194	0.821323714957607	-0.0196762658700194	-0.0196762658700194	-0.0196762658700194	-0.0196762658700194	0.858119990429928	-0.0196762658700194	-0.0196762658700194	-0.0196762658700194	-0.0196762658700219	-0.0196762658700194
43_positive_regulator_chr15_51369891_51370091:NRF1_17_b229821	-0.0196762658700194	-0.0196762658700194	-0.0196762658700194	-0.0196762658700194	-0.0196762658700194	-0.0196762658700194	-0.0196762658700194	-0.0196762658700194	0.410847942892067	-0.0196762658700194	-0.0196762658700219	-0.0196762658700194
43_positive_regulator_chr15_51369891_51370091:NRF1_17_b230147	-0.0196762658700194	0.821323714957607	-0.0196762658700194	-0.0196762658700194	-0.0196762658700194	-0.0196762658700194	-0.0196762658700194	-0.0196762658700194	0.410847942892067	-0.0196762658700194	-0.0196762658700219	-0.0196762658700194
43_positive_regulator_chr15_51369891_51370091:NRF1_17_b231719	-0.0196762658700194	2.03869747413786	-0.0196762658700194	-0.0196762658700194	-0.0196762658700194	1.74310870378475	1.792903577134	2.0230507407072	1.01113267399434	0.511934858078173	1.59856562013061	-0.0196762658700194
43_positive_regulator_chr15_51369891_51370091:NRF1_17_b234460	1.10983343064201	1.34913824467489	1.10414231413751	-0.0196762658700194	-0.0196762658700194	-0.0196762658700194	1.39993407313983	1.72024831835002	2.76927962742362	-0.0196762658700194	-0.0196762658700219	1.45874849975956
43_positive_regulator_chr15_51369891_51370091:NRF1_17_b236353	3.00305770414293	-0.0196762658700194	-0.0196762658700194	-0.0196762658700194	-0.0196762658700194	-0.0196762658700194	-0.0196762658700194	-0.0196762658700194	-0.0196762658700194	-0.0196762658700194	-0.0196762658700219	-0.0196762658700194
43_positive_regulator_chr15_51369891_51370091:NRF1_17_b237090	2.03953476460579	-0.0196762658700194	-0.0196762658700194	-0.0196762658700194	-0.0196762658700194	-0.0196762658700194	1.60975757508618	1.09807763620971	-0.0196762658700194	-0.0196762658700194	0.850591974623888	-0.0196762658700194
43_positive_regulator_chr15_51369891_51370091:NRF1_17_b240508	-0.0196762658700194	-0.0196762658700194	-0.0196762658700194	-0.0196762658700194	-0.0196762658700194	-0.0196762658700194	1.60975757508618	-0.0196762658700194	-0.0196762658700194	-0.0196762658700194	1.38958186796684	-0.0196762658700194
43_positive_regulator_chr15_51369891_51370091:NRF1_17_b243516	-0.0196762658700194	-0.0196762658700194	-0.0196762658700194	-0.0196762658700194	-0.0196762658700194	0.826589910994361	2.57138013919759	2.15353612798597	1.01113267399434	0.899538094928212	2.55757525793008	2.3078666171345
43_positive_regulator_chr15_51369891_51370091:NRF1_17_b244909	-0.0196762658700194	-0.0196762658700194	-0.0196762658700194	-0.0196762658700194	1.94818939987009	-0.0196762658700194	1.1543141971801	-0.0196762658700194	1.01113267399434	-0.0196762658700194	2.83032712009017	0.901167036312301
43_positive_regulator_chr15_51369891_51370091:NRF1_17_b252617	-0.0196762658700194	0.821323714957607	-0.0196762658700194	-0.0196762658700194	-0.0196762658700194	-0.0196762658700194	1.1543141971801	2.67195016572471	1.60622032937389	-0.0196762658700194	-0.0196762658700219	0.901167036312301
43_positive_regulator_chr15_51369891_51370091:NRF1_17_b252919	-0.0196762658700194	-0.0196762658700194	-0.0196762658700194	-0.0196762658700194	-0.0196762658700194	-0.0196762658700194	1.60975757508618	-0.0196762658700194	1.01113267399434	2.30510075657184	-0.0196762658700219	1.45874849975956
43_positive_regulator_chr15_51369891_51370091:NRF1_17_b259643	-0.0196762658700194	-0.0196762658700194	1.88780554318055	-0.0196762658700194	-0.0196762658700194	-0.0196762658700194	-0.0196762658700194	0.81224881255295	1.43377069340116	-0.0196762658700194	-0.0196762658700219	-0.0196762658700194
43_positive_regulator_chr15_51369891_51370091:NRF1_17_b26013	-0.0196762658700194	-0.0196762658700194	-0.0196762658700194	-0.0196762658700194	-0.0196762658700194	-0.0196762658700194	-0.0196762658700194	-0.0196762658700194	-0.0196762658700194	-0.0196762658700194	-0.0196762658700219	-0.0196762658700194
43_positive_regulator_chr15_51369891_51370091:NRF1_17_b26014	1.34981346974501	-0.0196762658700194	-0.0196762658700194	-0.0196762658700194	-0.0196762658700194	-0.0196762658700194	1.1543141971801	-0.0196762658700194	0.741988889782658	-0.0196762658700194	-0.0196762658700219	-0.0196762658700194
43_positive_regulator_chr15_51369891_51370091:NRF1_17_b262260	-0.0196762658700194	-0.0196762658700194	-0.0196762658700194	0.86314627993853	-0.0196762658700194	-0.0196762658700194	-0.0196762658700194	1.09807763620971	1.60622032937389	-0.0196762658700194	-0.0196762658700219	-0.0196762658700194
43_positive_regulator_chr15_51369891_51370091:NRF1_17_b265787	1.10983343064201	-0.0196762658700194	0.817179758984901	-0.0196762658700194	2.75089471122905	-0.0196762658700194	-0.0196762658700194	1.54111084924336	0.741988889782658	-0.0196762658700194	3.05962072554217	-0.0196762658700194
43_positive_regulator_chr15_51369891_51370091:NRF1_17_b265788	-0.0196762658700194	-0.0196762658700194	-0.0196762658700194	-0.0196762658700194	-0.0196762658700194	-0.0196762658700194	-0.0196762658700194	-0.0196762658700194	-0.0196762658700194	-0.0196762658700194	-0.0196762658700219	-0.0196762658700194
43_positive_regulator_chr15_51369891_51370091:NRF1_17_b267395	-0.0196762658700194	-0.0196762658700194	-0.0196762658700194	-0.0196762658700194	-0.0196762658700194	-0.0196762658700194	1.1543141971801	1.54111084924336	1.60622032937389	-0.0196762658700194	-0.0196762658700219	-0.0196762658700194
43_positive_regulator_chr15_51369891_51370091:NRF1_17_b267982	-0.0196762658700194	-0.0196762658700194	-0.0196762658700194	-0.0196762658700194	-0.0196762658700194	-0.0196762658700194	-0.0196762658700194	-0.0196762658700194	-0.0196762658700194	-0.0196762658700194	-0.0196762658700219	-0.0196762658700194
43_positive_regulator_chr15_51369891_51370091:NRF1_17_b26875	-0.0196762658700194	-0.0196762658700194	1.88780554318055	-0.0196762658700194	-0.0196762658700194	-0.0196762658700194	1.1543141971801	-0.0196762658700194	-0.0196762658700194	-0.0196762658700194	-0.0196762658700219	-0.0196762658700194
43_positive_regulator_chr15_51369891_51370091:NRF1_17_b269221	-0.0196762658700194	-0.0196762658700194	-0.0196762658700194	0.488234753691553	-0.0196762658700194	-0.0196762658700194	-0.0196762658700194	-0.0196762658700194	-0.0196762658700194	-0.0196762658700194	-0.0196762658700219	-0.0196762658700194
43_positive_regulator_chr15_51369891_51370091:NRF1_17_b270758	3.37301893640271	2.50332051932369	-0.0196762658700194	-0.0196762658700194	1.14893541210835	-0.0196762658700194	2.84460830982184	1.33653406757421	2.35123519283407	1.85738301853462	1.14511266633555	1.20672894696802
43_positive_regulator_chr15_51369891_51370091:NRF1_17_b271444	-0.0196762658700194	1.34913824467489	-0.0196762658700194	-0.0196762658700194	-0.0196762658700194	-0.0196762658700194	1.39993407313983	-0.0196762658700194	-0.0196762658700194	0.899538094928212	-0.0196762658700219	-0.0196762658700194
43_positive_regulator_chr15_51369891_51370091:NRF1_17_b273321	2.60028198717936	-0.0196762658700194	-0.0196762658700194	-0.0196762658700194	0.853718403609144	1.35643840918301	2.23402506103408	2.75652095096099	2.44509691880741	-0.0196762658700194	-0.0196762658700219	2.4308377252088
43_positive_regulator_chr15_51369891_51370091:NRF1_17_b273322	-0.0196762658700194	-0.0196762658700194	-0.0196762658700194	-0.0196762658700194	-0.0196762658700194	-0.0196762658700194	-0.0196762658700194	0.455439246855567	0.410847942892067	-0.0196762658700194	-0.0196762658700219	0.513000571534338
43_positive_regulator_chr15_51369891_51370091:NRF1_17_b275635	0.821810497431944	-0.0196762658700194	1.54854248298268	-0.0196762658700194	0.482128934696173	0.464638187730893	-0.0196762658700194	1.72024831835002	0.741988889782658	-0.0196762658700194	0.850591974623888	1.6732213603497
43_positive_regulator_chr15_51369891_51370091:NRF1_17_b276032	-0.0196762658700194	-0.0196762658700194	-0.0196762658700194	-0.0196762658700194	-0.0196762658700194	-0.0196762658700194	0.484977804868997	-0.0196762658700194	0.741988889782658	-0.0196762658700194	-0.0196762658700219	1.6732213603497
43_positive_regulator_chr15_51369891_51370091:NRF1_17_b276174	-0.0196762658700194	-0.0196762658700194	0.817179758984901	-0.0196762658700194	-0.0196762658700194	-0.0196762658700194	0.858119990429928	-0.0196762658700194	-0.0196762658700194	2.0225471735338	-0.0196762658700219	-0.0196762658700194
43_positive_regulator_chr15_51369891_51370091:NRF1_17_b27738	-0.0196762658700194	-0.0196762658700194	0.458598449392888	-0.0196762658700194	-0.0196762658700194	-0.0196762658700194	-0.0196762658700194	-0.0196762658700194	-0.0196762658700194	-0.0196762658700194	-0.0196762658700219	-0.0196762658700194
43_positive_regulator_chr15_51369891_51370091:NRF1_17_b278178	-0.0196762658700194	-0.0196762658700194	-0.0196762658700194	-0.0196762658700194	-0.0196762658700194	-0.0196762658700194	-0.0196762658700194	-0.0196762658700194	1.01113267399434	-0.0196762658700194	0.850591974623888	-0.0196762658700194
43_positive_regulator_chr15_51369891_51370091:NRF1_17_b280524	-0.0196762658700194	0.461256434943755	1.88780554318055	-0.0196762658700194	1.60321715648073	-0.0196762658700194	-0.0196762658700194	1.09807763620971	1.43377069340116	-0.0196762658700194	-0.0196762658700219	-0.0196762658700194
43_positive_regulator_chr15_51369891_51370091:NRF1_17_b281076	-0.0196762658700194	-0.0196762658700194	2.68144560012715	-0.0196762658700194	-0.0196762658700194	-0.0196762658700194	1.95539692389894	1.54111084924336	1.60622032937389	0.899538094928212	1.14511266633555	-0.0196762658700194
43_positive_regulator_chr15_51369891_51370091:NRF1_17_b282707	-0.0196762658700194	-0.0196762658700194	-0.0196762658700194	-0.0196762658700194	-0.0196762658700194	-0.0196762658700194	-0.0196762658700194	-0.0196762658700194	-0.0196762658700194	-0.0196762658700194	-0.0196762658700219	-0.0196762658700194
43_positive_regulator_chr15_51369891_51370091:NRF1_17_b28300	0.461568843008926	1.1092353780219	2.16228194596798	3.51011253030263	0.482128934696173	1.11570289080135	-0.0196762658700194	1.54111084924336	2.35123519283407	2.42801558719793	1.14511266633555	-0.0196762658700194
43_positive_regulator_chr15_51369891_51370091:NRF1_17_b28356	-0.0196762658700194	-0.0196762658700194	-0.0196762658700194	-0.0196762658700194	-0.0196762658700194	-0.0196762658700194	1.1543141971801	-0.0196762658700194	-0.0196762658700194	-0.0196762658700194	1.14511266633555	1.45874849975956
43_positive_regulator_chr15_51369891_51370091:NRF1_17_b28357	-0.0196762658700194	-0.0196762658700194	-0.0196762658700194	-0.0196762658700194	-0.0196762658700194	-0.0196762658700194	-0.0196762658700194	-0.0196762658700194	-0.0196762658700194	-0.0196762658700194	0.48010725701423	0.513000571534338
43_positive_regulator_chr15_51369891_51370091:NRF1_17_b288975	-0.0196762658700194	-0.0196762658700194	-0.0196762658700194	-0.0196762658700194	-0.0196762658700194	0.464638187730893	-0.0196762658700194	-0.0196762658700194	0.741988889782658	-0.0196762658700194	0.48010725701423	-0.0196762658700194
43_positive_regulator_chr15_51369891_51370091:NRF1_17_b288976	1.89551394342765	0.461256434943755	2.68144560012715	-0.0196762658700194	0.853718403609144	2.78433895911945	2.23402506103408	1.09807763620971	3.35724280928736	-0.0196762658700194	1.94306138662415	1.20672894696802
43_positive_regulator_chr15_51369891_51370091:NRF1_17_b28972	0.821810497431944	0.461256434943755	-0.0196762658700194	-0.0196762658700194	1.39388366041767	1.11570289080135	1.60975757508618	2.38367998574899	-0.0196762658700194	1.67083603415952	-0.0196762658700219	1.45874849975956
43_positive_regulator_chr15_51369891_51370091:NRF1_17_b29038	-0.0196762658700194	-0.0196762658700194	1.72812372410813	-0.0196762658700194	0.853718403609144	-0.0196762658700194	1.39993407313983	0.455439246855567	1.23787315151485	-0.0196762658700194	-0.0196762658700219	1.45874849975956
43_positive_regulator_chr15_51369891_51370091:NRF1_17_b291535	-0.0196762658700194	-0.0196762658700194	-0.0196762658700194	0.488234753691553	-0.0196762658700194	-0.0196762658700194	-0.0196762658700194	-0.0196762658700194	-0.0196762658700194	-0.0196762658700194	-0.0196762658700219	-0.0196762658700194
43_positive_regulator_chr15_51369891_51370091:NRF1_17_b291536	0.821810497431944	-0.0196762658700194	-0.0196762658700194	2.47650144083178	-0.0196762658700194	-0.0196762658700194	0.858119990429928	2.27319237021428	2.14293077374278	1.45653451439637	-0.0196762658700219	-0.0196762658700194
43_positive_regulator_chr15_51369891_51370091:NRF1_17_b291599	0.821810497431944	2.03869747413786	2.03156140299179	1.40683476895383	-0.0196762658700194	-0.0196762658700194	1.39993407313983	2.91210164905542	3.45072686037027	1.85738301853462	2.22094714067737	2.02516394239934
43_positive_regulator_chr15_51369891_51370091:NRF1_17_b291600	-0.0196762658700194	-0.0196762658700194	-0.0196762658700194	-0.0196762658700194	-0.0196762658700194	-0.0196762658700194	-0.0196762658700194	-0.0196762658700194	0.410847942892067	-0.0196762658700194	-0.0196762658700219	-0.0196762658700194
43_positive_regulator_chr15_51369891_51370091:NRF1_17_b292063	1.55550997037536	1.34913824467489	0.817179758984901	-0.0196762658700194	-0.0196762658700194	-0.0196762658700194	1.95539692389894	0.81224881255295	2.76927962742362	1.45653451439637	1.94306138662415	0.901167036312301
43_positive_regulator_chr15_51369891_51370091:NRF1_17_b292407	-0.0196762658700194	1.1092353780219	0.458598449392888	-0.0196762658700194	-0.0196762658700194	-0.0196762658700194	-0.0196762658700194	-0.0196762658700194	1.01113267399434	-0.0196762658700194	-0.0196762658700219	-0.0196762658700194
43_positive_regulator_chr15_51369891_51370091:NRF1_17_b29264	-0.0196762658700194	-0.0196762658700194	-0.0196762658700194	-0.0196762658700194	-0.0196762658700194	-0.0196762658700194	-0.0196762658700194	1.72024831835002	1.60622032937389	-0.0196762658700194	-0.0196762658700219	1.6732213603497
43_positive_regulator_chr15_51369891_51370091:NRF1_17_b294893	-0.0196762658700194	-0.0196762658700194	0.458598449392888	-0.0196762658700194	-0.0196762658700194	-0.0196762658700194	-0.0196762658700194	2.67195016572471	0.741988889782658	-0.0196762658700194	-0.0196762658700219	-0.0196762658700194
43_positive_regulator_chr15_51369891_51370091:NRF1_17_b295656	-0.0196762658700194	-0.0196762658700194	-0.0196762658700194	-0.0196762658700194	-0.0196762658700194	-0.0196762658700194	-0.0196762658700194	1.09807763620971	1.76023995432327	-0.0196762658700194	-0.0196762658700219	1.6732213603497
43_positive_regulator_chr15_51369891_51370091:NRF1_17_b296316	-0.0196762658700194	-0.0196762658700194	-0.0196762658700194	-0.0196762658700194	-0.0196762658700194	-0.0196762658700194	0.484977804868997	-0.0196762658700194	-0.0196762658700194	-0.0196762658700194	-0.0196762658700219	-0.0196762658700194
43_positive_regulator_chr15_51369891_51370091:NRF1_17_b297570	-0.0196762658700194	-0.0196762658700194	1.10414231413751	-0.0196762658700194	-0.0196762658700194	2.17890861377239	0.858119990429928	-0.0196762658700194	0.741988889782658	-0.0196762658700194	-0.0196762658700219	-0.0196762658700194
43_positive_regulator_chr15_51369891_51370091:NRF1_17_b29873	-0.0196762658700194	-0.0196762658700194	-0.0196762658700194	-0.0196762658700194	-0.0196762658700194	-0.0196762658700194	-0.0196762658700194	-0.0196762658700194	-0.0196762658700194	-0.0196762658700194	-0.0196762658700219	-0.0196762658700194
43_positive_regulator_chr15_51369891_51370091:NRF1_17_b29874	0.461568843008926	-0.0196762658700194	-0.0196762658700194	3.70690446599331	-0.0196762658700194	0.826589910994361	3.33269083613414	2.48630461001737	2.25083924253203	3.15341386363725	1.59856562013061	1.45874849975956
43_positive_regulator_chr15_51369891_51370091:NRF1_17_b303413	3.19986496387537	-0.0196762658700194	-0.0196762658700194	-0.0196762658700194	-0.0196762658700194	2.29913501910352	0.858119990429928	-0.0196762658700194	1.23787315151485	-0.0196762658700194	-0.0196762658700219	-0.0196762658700194
43_positive_regulator_chr15_51369891_51370091:NRF1_17_b303414	-0.0196762658700194	-0.0196762658700194	-0.0196762658700194	-0.0196762658700194	-0.0196762658700194	0.464638187730893	-0.0196762658700194	-0.0196762658700194	-0.0196762658700194	-0.0196762658700194	-0.0196762658700219	-0.0196762658700194
43_positive_regulator_chr15_51369891_51370091:NRF1_17_b303417	-0.0196762658700194	-0.0196762658700194	-0.0196762658700194	-0.0196762658700194	-0.0196762658700194	0.464638187730893	-0.0196762658700194	-0.0196762658700194	-0.0196762658700194	-0.0196762658700194	-0.0196762658700219	-0.0196762658700194
43_positive_regulator_chr15_51369891_51370091:NRF1_17_b3064	-0.0196762658700194	-0.0196762658700194	-0.0196762658700194	-0.0196762658700194	-0.0196762658700194	0.464638187730893	-0.0196762658700194	-0.0196762658700194	-0.0196762658700194	-0.0196762658700194	-0.0196762658700219	-0.0196762658700194
43_positive_regulator_chr15_51369891_51370091:NRF1_17_b315288	3.79449277760678	1.1092353780219	-0.0196762658700194	0.488234753691553	1.60321715648073	-0.0196762658700194	2.57138013919759	1.87957926344143	2.02629388234293	2.64628746223495	1.94306138662415	1.6732213603497
43_positive_regulator_chr15_51369891_51370091:NRF1_17_b315312	-0.0196762658700194	-0.0196762658700194	0.458598449392888	1.96361030928397	1.94818939987009	-0.0196762658700194	0.484977804868997	0.455439246855567	1.23787315151485	0.511934858078173	3.05962072554217	1.20672894696802
43_positive_regulator_chr15_51369891_51370091:NRF1_17_b31819	-0.0196762658700194	0.821323714957607	1.54854248298268	-0.0196762658700194	-0.0196762658700194	0.464638187730893	-0.0196762658700194	1.09807763620971	0.741988889782658	-0.0196762658700194	-0.0196762658700219	1.85989810689935
43_positive_regulator_chr15_51369891_51370091:NRF1_17_b31820	-0.0196762658700194	0.461256434943755	1.10414231413751	-0.0196762658700194	-0.0196762658700194	-0.0196762658700194	-0.0196762658700194	0.455439246855567	-0.0196762658700194	-0.0196762658700194	-0.0196762658700219	1.45874849975956
43_positive_regulator_chr15_51369891_51370091:NRF1_17_b319331	2.29051233669851	0.821323714957607	2.03156140299179	-0.0196762658700194	0.482128934696173	-0.0196762658700194	2.10142700679896	-0.0196762658700194	1.01113267399434	1.20475167762414	-0.0196762658700219	-0.0196762658700194
43_positive_regulator_chr15_51369891_51370091:NRF1_17_b319634	-0.0196762658700194	0.821323714957607	-0.0196762658700194	0.488234753691553	-0.0196762658700194	-0.0196762658700194	0.858119990429928	1.54111084924336	0.410847942892067	0.511934858078173	-0.0196762658700219	0.513000571534338
43_positive_regulator_chr15_51369891_51370091:NRF1_17_b320638	0.461568843008926	3.00209158931699	-0.0196762658700194	-0.0196762658700194	-0.0196762658700194	1.56268936109061	1.60975757508618	2.0230507407072	0.741988889782658	1.20475167762414	-0.0196762658700219	1.20672894696802
43_positive_regulator_chr15_51369891_51370091:NRF1_17_b325397	1.10983343064201	0.461256434943755	-0.0196762658700194	1.61721443438631	0.853718403609144	-0.0196762658700194	1.60975757508618	2.38367998574899	0.410847942892067	-0.0196762658700194	-0.0196762658700219	-0.0196762658700194
43_positive_regulator_chr15_51369891_51370091:NRF1_17_b32821	-0.0196762658700194	-0.0196762658700194	-0.0196762658700194	-0.0196762658700194	-0.0196762658700194	-0.0196762658700194	-0.0196762658700194	2.0230507407072	1.76023995432327	-0.0196762658700194	-0.0196762658700219	1.6732213603497
43_positive_regulator_chr15_51369891_51370091:NRF1_17_b329369	-0.0196762658700194	1.34913824467489	-0.0196762658700194	-0.0196762658700194	-0.0196762658700194	-0.0196762658700194	0.484977804868997	0.81224881255295	1.01113267399434	-0.0196762658700194	-0.0196762658700219	-0.0196762658700194
43_positive_regulator_chr15_51369891_51370091:NRF1_17_b331846	0.821810497431944	-0.0196762658700194	-0.0196762658700194	1.80078384479096	-0.0196762658700194	-0.0196762658700194	-0.0196762658700194	2.27319237021428	1.01113267399434	-0.0196762658700194	1.59856562013061	-0.0196762658700194
43_positive_regulator_chr15_51369891_51370091:NRF1_17_b332691	0.461568843008926	-0.0196762658700194	-0.0196762658700194	-0.0196762658700194	-0.0196762658700194	-0.0196762658700194	-0.0196762658700194	-0.0196762658700194	-0.0196762658700194	-0.0196762658700194	-0.0196762658700219	-0.0196762658700194
43_positive_regulator_chr15_51369891_51370091:NRF1_17_b337239	-0.0196762658700194	-0.0196762658700194	-0.0196762658700194	-0.0196762658700194	-0.0196762658700194	-0.0196762658700194	-0.0196762658700194	-0.0196762658700194	-0.0196762658700194	-0.0196762658700194	0.850591974623888	-0.0196762658700194
43_positive_regulator_chr15_51369891_51370091:NRF1_17_b339788	2.40132534765693	2.93004096544396	0.817179758984901	1.40683476895383	2.66015173254311	-0.0196762658700194	2.35545527183043	2.38367998574899	3.14986930987589	1.85738301853462	-0.0196762658700219	1.85989810689935
43_positive_regulator_chr15_51369891_51370091:NRF1_17_b33986	-0.0196762658700194	-0.0196762658700194	-0.0196762658700194	1.40683476895383	-0.0196762658700194	-0.0196762658700194	-0.0196762658700194	2.91210164905542	1.01113267399434	-0.0196762658700194	-0.0196762658700219	-0.0196762658700194
43_positive_regulator_chr15_51369891_51370091:NRF1_17_b341768	-0.0196762658700194	-0.0196762658700194	-0.0196762658700194	-0.0196762658700194	-0.0196762658700194	-0.0196762658700194	-0.0196762658700194	-0.0196762658700194	0.410847942892067	-0.0196762658700194	-0.0196762658700219	-0.0196762658700194
43_positive_regulator_chr15_51369891_51370091:NRF1_17_b347759	-0.0196762658700194	-0.0196762658700194	-0.0196762658700194	-0.0196762658700194	-0.0196762658700194	-0.0196762658700194	-0.0196762658700194	-0.0196762658700194	-0.0196762658700194	-0.0196762658700194	-0.0196762658700219	-0.0196762658700194
43_positive_regulator_chr15_51369891_51370091:NRF1_17_b352948	0.461568843008926	-0.0196762658700194	-0.0196762658700194	-0.0196762658700194	-0.0196762658700194	-0.0196762658700194	-0.0196762658700194	-0.0196762658700194	-0.0196762658700194	-0.0196762658700194	-0.0196762658700219	-0.0196762658700194
43_positive_regulator_chr15_51369891_51370091:NRF1_17_b352949	3.00305770414293	-0.0196762658700194	-0.0196762658700194	0.488234753691553	-0.0196762658700194	-0.0196762658700194	0.484977804868997	2.0230507407072	1.89939127356847	1.85738301853462	-0.0196762658700219	-0.0196762658700194
43_positive_regulator_chr15_51369891_51370091:NRF1_17_b352950	1.55550997037536	-0.0196762658700194	-0.0196762658700194	0.488234753691553	-0.0196762658700194	-0.0196762658700194	-0.0196762658700194	1.33653406757421	1.23787315151485	1.85738301853462	-0.0196762658700219	-0.0196762658700194
43_positive_regulator_chr15_51369891_51370091:NRF1_17_b354143	2.17047432773544	-0.0196762658700194	1.72812372410813	-0.0196762658700194	2.45950941931844	-0.0196762658700194	1.60975757508618	2.582111431575	2.44509691880741	-0.0196762658700194	-0.0196762658700219	0.901167036312301
43_positive_regulator_chr15_51369891_51370091:NRF1_17_b354955	1.73550507333734	2.03869747413786	-0.0196762658700194	-0.0196762658700194	2.75089471122905	-0.0196762658700194	1.1543141971801	0.455439246855567	-0.0196762658700194	-0.0196762658700194	-0.0196762658700219	1.20672894696802
43_positive_regulator_chr15_51369891_51370091:NRF1_17_b355170	-0.0196762658700194	-0.0196762658700194	-0.0196762658700194	-0.0196762658700194	-0.0196762658700194	-0.0196762658700194	-0.0196762658700194	-0.0196762658700194	-0.0196762658700194	-0.0196762658700194	-0.0196762658700219	-0.0196762658700194
43_positive_regulator_chr15_51369891_51370091:NRF1_17_b355287	-0.0196762658700194	0.821323714957607	-0.0196762658700194	1.61721443438631	-0.0196762658700194	0.464638187730893	2.84460830982184	2.67195016572471	2.02629388234293	2.0225471735338	1.94306138662415	2.3078666171345
43_positive_regulator_chr15_51369891_51370091:NRF1_17_b355288	-0.0196762658700194	0.461256434943755	-0.0196762658700194	-0.0196762658700194	-0.0196762658700194	-0.0196762658700194	-0.0196762658700194	-0.0196762658700194	-0.0196762658700194	-0.0196762658700194	-0.0196762658700219	-0.0196762658700194
43_positive_regulator_chr15_51369891_51370091:NRF1_17_b359230	0.461568843008926	-0.0196762658700194	-0.0196762658700194	-0.0196762658700194	-0.0196762658700194	-0.0196762658700194	-0.0196762658700194	-0.0196762658700194	-0.0196762658700194	-0.0196762658700194	0.48010725701423	-0.0196762658700194
43_positive_regulator_chr15_51369891_51370091:NRF1_17_b360238	1.73550507333734	-0.0196762658700194	-0.0196762658700194	0.86314627993853	-0.0196762658700194	-0.0196762658700194	0.484977804868997	1.54111084924336	1.01113267399434	2.30510075657184	1.38958186796684	1.20672894696802
43_positive_regulator_chr15_51369891_51370091:NRF1_17_b364550	1.73550507333734	1.55477807958334	3.30812096546311	-0.0196762658700194	-0.0196762658700194	1.74310870378475	3.39066643371409	2.27319237021428	2.53322324757858	2.0225471735338	1.59856562013061	1.6732213603497
43_positive_regulator_chr15_51369891_51370091:NRF1_17_b366844	1.73550507333734	-0.0196762658700194	-0.0196762658700194	-0.0196762658700194	-0.0196762658700194	-0.0196762658700194	0.484977804868997	1.09807763620971	1.43377069340116	-0.0196762658700194	-0.0196762658700219	-0.0196762658700194
43_positive_regulator_chr15_51369891_51370091:NRF1_17_b368475	-0.0196762658700194	2.16961409614733	1.54854248298268	-0.0196762658700194	-0.0196762658700194	-0.0196762658700194	-0.0196762658700194	-0.0196762658700194	2.02629388234293	-0.0196762658700194	-0.0196762658700219	1.85989810689935
43_positive_regulator_chr15_51369891_51370091:NRF1_17_b369587	1.73550507333734	3.25893368435981	0.458598449392888	-0.0196762658700194	-0.0196762658700194	1.90345265167656	1.60975757508618	1.87957926344143	1.60622032937389	-0.0196762658700194	-0.0196762658700219	-0.0196762658700194
43_positive_regulator_chr15_51369891_51370091:NRF1_17_b369593	-0.0196762658700194	0.461256434943755	-0.0196762658700194	-0.0196762658700194	-0.0196762658700194	-0.0196762658700194	-0.0196762658700194	-0.0196762658700194	-0.0196762658700194	-0.0196762658700194	-0.0196762658700219	-0.0196762658700194
43_positive_regulator_chr15_51369891_51370091:NRF1_17_b372771	-0.0196762658700194	-0.0196762658700194	-0.0196762658700194	-0.0196762658700194	-0.0196762658700194	-0.0196762658700194	-0.0196762658700194	-0.0196762658700194	-0.0196762658700194	-0.0196762658700194	-0.0196762658700219	-0.0196762658700194
43_positive_regulator_chr15_51369891_51370091:NRF1_17_b375868	-0.0196762658700194	-0.0196762658700194	-0.0196762658700194	-0.0196762658700194	-0.0196762658700194	-0.0196762658700194	-0.0196762658700194	-0.0196762658700194	-0.0196762658700194	-0.0196762658700194	-0.0196762658700219	-0.0196762658700194
43_positive_regulator_chr15_51369891_51370091:NRF1_17_b377477	-0.0196762658700194	-0.0196762658700194	-0.0196762658700194	-0.0196762658700194	-0.0196762658700194	-0.0196762658700194	-0.0196762658700194	-0.0196762658700194	-0.0196762658700194	-0.0196762658700194	-0.0196762658700219	-0.0196762658700194
43_positive_regulator_chr15_51369891_51370091:NRF1_17_b377478	-0.0196762658700194	-0.0196762658700194	-0.0196762658700194	-0.0196762658700194	-0.0196762658700194	-0.0196762658700194	0.484977804868997	0.455439246855567	1.23787315151485	0.899538094928212	-0.0196762658700219	-0.0196762658700194
43_positive_regulator_chr15_51369891_51370091:NRF1_17_b383568	-0.0196762658700194	1.1092353780219	1.34338650820639	-0.0196762658700194	-0.0196762658700194	-0.0196762658700194	-0.0196762658700194	0.81224881255295	1.60622032937389	-0.0196762658700194	0.48010725701423	-0.0196762658700194
43_positive_regulator_chr15_51369891_51370091:NRF1_17_b384733	-0.0196762658700194	-0.0196762658700194	2.16228194596798	1.96361030928397	1.39388366041767	-0.0196762658700194	2.35545527183043	1.72024831835002	2.44509691880741	1.67083603415952	2.55757525793008	0.901167036312301
43_positive_regulator_chr15_51369891_51370091:NRF1_17_b384734	-0.0196762658700194	-0.0196762658700194	-0.0196762658700194	0.488234753691553	-0.0196762658700194	-0.0196762658700194	-0.0196762658700194	-0.0196762658700194	-0.0196762658700194	0.511934858078173	-0.0196762658700219	-0.0196762658700194
43_positive_regulator_chr15_51369891_51370091:NRF1_17_b387100	-0.0196762658700194	-0.0196762658700194	-0.0196762658700194	-0.0196762658700194	3.26360383583162	-0.0196762658700194	1.1543141971801	-0.0196762658700194	1.01113267399434	-0.0196762658700194	-0.0196762658700219	-0.0196762658700194
43_positive_regulator_chr15_51369891_51370091:NRF1_17_b387102	-0.0196762658700194	-0.0196762658700194	-0.0196762658700194	-0.0196762658700194	0.482128934696173	-0.0196762658700194	-0.0196762658700194	-0.0196762658700194	-0.0196762658700194	-0.0196762658700194	-0.0196762658700219	-0.0196762658700194
43_positive_regulator_chr15_51369891_51370091:NRF1_17_b388961	-0.0196762658700194	-0.0196762658700194	1.54854248298268	-0.0196762658700194	-0.0196762658700194	-0.0196762658700194	0.858119990429928	1.33653406757421	-0.0196762658700194	2.42801558719793	1.94306138662415	-0.0196762658700194
43_positive_regulator_chr15_51369891_51370091:NRF1_17_b389157	1.34981346974501	-0.0196762658700194	-0.0196762658700194	-0.0196762658700194	2.34765071440023	2.0477448244157	2.46745356338472	1.54111084924336	1.76023995432327	-0.0196762658700194	-0.0196762658700219	2.3078666171345
43_positive_regulator_chr15_51369891_51370091:NRF1_17_b398108	-0.0196762658700194	1.55477807958334	-0.0196762658700194	0.86314627993853	-0.0196762658700194	-0.0196762658700194	1.60975757508618	0.81224881255295	-0.0196762658700194	1.67083603415952	-0.0196762658700219	-0.0196762658700194
43_positive_regulator_chr15_51369891_51370091:NRF1_17_b403385	-0.0196762658700194	-0.0196762658700194	-0.0196762658700194	-0.0196762658700194	-0.0196762658700194	-0.0196762658700194	-0.0196762658700194	-0.0196762658700194	-0.0196762658700194	-0.0196762658700194	0.48010725701423	-0.0196762658700194
43_positive_regulator_chr15_51369891_51370091:NRF1_17_b403390	-0.0196762658700194	-0.0196762658700194	1.34338650820639	-0.0196762658700194	1.14893541210835	-0.0196762658700194	1.60975757508618	-0.0196762658700194	1.60622032937389	1.20475167762414	2.91087601595525	-0.0196762658700194
43_positive_regulator_chr15_51369891_51370091:NRF1_17_b412173	0.821810497431944	-0.0196762658700194	-0.0196762658700194	0.488234753691553	1.60321715648073	2.94040100493724	1.1543141971801	1.72024831835002	2.53322324757858	-0.0196762658700194	1.59856562013061	2.17342883903944
43_positive_regulator_chr15_51369891_51370091:NRF1_17_b414415	1.34981346974501	1.34913824467489	0.458598449392888	-0.0196762658700194	-0.0196762658700194	2.60932415540583	1.60975757508618	1.33653406757421	1.76023995432327	-0.0196762658700194	0.850591974623888	0.513000571534338
43_positive_regulator_chr15_51369891_51370091:NRF1_17_b416045	-0.0196762658700194	-0.0196762658700194	-0.0196762658700194	-0.0196762658700194	-0.0196762658700194	-0.0196762658700194	-0.0196762658700194	-0.0196762658700194	-0.0196762658700194	-0.0196762658700194	0.48010725701423	-0.0196762658700194
43_positive_regulator_chr15_51369891_51370091:NRF1_17_b421200	2.17047432773544	-0.0196762658700194	1.10414231413751	1.40683476895383	1.14893541210835	-0.0196762658700194	0.484977804868997	1.54111084924336	1.43377069340116	-0.0196762658700194	-0.0196762658700219	-0.0196762658700194
43_positive_regulator_chr15_51369891_51370091:NRF1_17_b422152	-0.0196762658700194	-0.0196762658700194	-0.0196762658700194	-0.0196762658700194	-0.0196762658700194	-0.0196762658700194	-0.0196762658700194	-0.0196762658700194	-0.0196762658700194	-0.0196762658700194	-0.0196762658700219	-0.0196762658700194
43_positive_regulator_chr15_51369891_51370091:NRF1_17_b424886	1.73550507333734	-0.0196762658700194	-0.0196762658700194	-0.0196762658700194	-0.0196762658700194	-0.0196762658700194	-0.0196762658700194	1.54111084924336	-0.0196762658700194	-0.0196762658700194	-0.0196762658700219	-0.0196762658700194
43_positive_regulator_chr15_51369891_51370091:NRF1_17_b427637	1.10983343064201	-0.0196762658700194	-0.0196762658700194	-0.0196762658700194	-0.0196762658700194	-0.0196762658700194	0.858119990429928	-0.0196762658700194	-0.0196762658700194	-0.0196762658700194	-0.0196762658700219	-0.0196762658700194
43_positive_regulator_chr15_51369891_51370091:NRF1_17_b427783	-0.0196762658700194	-0.0196762658700194	-0.0196762658700194	-0.0196762658700194	-0.0196762658700194	-0.0196762658700194	-0.0196762658700194	0.455439246855567	-0.0196762658700194	-0.0196762658700194	-0.0196762658700219	-0.0196762658700194
43_positive_regulator_chr15_51369891_51370091:NRF1_17_b427795	1.10983343064201	-0.0196762658700194	0.458598449392888	-0.0196762658700194	0.853718403609144	-0.0196762658700194	0.858119990429928	1.54111084924336	-0.0196762658700194	-0.0196762658700194	0.850591974623888	0.513000571534338
43_positive_regulator_chr15_51369891_51370091:NRF1_17_b42841	-0.0196762658700194	-0.0196762658700194	-0.0196762658700194	-0.0196762658700194	-0.0196762658700194	-0.0196762658700194	-0.0196762658700194	0.81224881255295	-0.0196762658700194	-0.0196762658700194	-0.0196762658700219	-0.0196762658700194
43_positive_regulator_chr15_51369891_51370091:NRF1_17_b429393	0.461568843008926	0.461256434943755	-0.0196762658700194	-0.0196762658700194	1.14893541210835	1.11570289080135	1.1543141971801	-0.0196762658700194	-0.0196762658700194	-0.0196762658700194	-0.0196762658700219	1.20672894696802
43_positive_regulator_chr15_51369891_51370091:NRF1_17_b429447	-0.0196762658700194	-0.0196762658700194	-0.0196762658700194	-0.0196762658700194	-0.0196762658700194	0.464638187730893	0.858119990429928	-0.0196762658700194	1.01113267399434	1.67083603415952	-0.0196762658700219	-0.0196762658700194
43_positive_regulator_chr15_51369891_51370091:NRF1_17_b429613	-0.0196762658700194	-0.0196762658700194	-0.0196762658700194	-0.0196762658700194	-0.0196762658700194	-0.0196762658700194	-0.0196762658700194	-0.0196762658700194	1.23787315151485	-0.0196762658700194	0.48010725701423	-0.0196762658700194
43_positive_regulator_chr15_51369891_51370091:NRF1_17_b433354	-0.0196762658700194	-0.0196762658700194	-0.0196762658700194	-0.0196762658700194	-0.0196762658700194	-0.0196762658700194	-0.0196762658700194	0.81224881255295	1.01113267399434	2.92201958418446	-0.0196762658700219	-0.0196762658700194
43_positive_regulator_chr15_51369891_51370091:NRF1_17_b434071	2.40132534765693	1.89470441032961	-0.0196762658700194	0.86314627993853	-0.0196762658700194	-0.0196762658700194	0.858119990429928	2.27319237021428	1.01113267399434	1.85738301853462	2.83032712009017	-0.0196762658700194
43_positive_regulator_chr15_51369891_51370091:NRF1_17_b435488	-0.0196762658700194	-0.0196762658700194	-0.0196762658700194	-0.0196762658700194	-0.0196762658700194	-0.0196762658700194	0.484977804868997	-0.0196762658700194	1.60622032937389	-0.0196762658700194	2.9871645064704	-0.0196762658700194
43_positive_regulator_chr15_51369891_51370091:NRF1_17_b43658	-0.0196762658700194	-0.0196762658700194	0.458598449392888	-0.0196762658700194	-0.0196762658700194	-0.0196762658700194	-0.0196762658700194	-0.0196762658700194	-0.0196762658700194	-0.0196762658700194	-0.0196762658700219	-0.0196762658700194
43_positive_regulator_chr15_51369891_51370091:NRF1_17_b43659	-0.0196762658700194	-0.0196762658700194	1.88780554318055	-0.0196762658700194	-0.0196762658700194	-0.0196762658700194	-0.0196762658700194	-0.0196762658700194	1.01113267399434	1.67083603415952	-0.0196762658700219	-0.0196762658700194
43_positive_regulator_chr15_51369891_51370091:NRF1_17_b438911	-0.0196762658700194	-0.0196762658700194	-0.0196762658700194	-0.0196762658700194	-0.0196762658700194	-0.0196762658700194	-0.0196762658700194	-0.0196762658700194	-0.0196762658700194	0.511934858078173	-0.0196762658700219	-0.0196762658700194
43_positive_regulator_chr15_51369891_51370091:NRF1_17_b449655	-0.0196762658700194	-0.0196762658700194	-0.0196762658700194	-0.0196762658700194	-0.0196762658700194	-0.0196762658700194	1.60975757508618	-0.0196762658700194	-0.0196762658700194	-0.0196762658700194	0.850591974623888	-0.0196762658700194
43_positive_regulator_chr15_51369891_51370091:NRF1_17_b452694	1.55550997037536	3.31658571543119	-0.0196762658700194	-0.0196762658700194	-0.0196762658700194	-0.0196762658700194	1.39993407313983	1.54111084924336	-0.0196762658700194	-0.0196762658700194	-0.0196762658700219	-0.0196762658700194
43_positive_regulator_chr15_51369891_51370091:NRF1_17_b453825	-0.0196762658700194	3.00209158931699	1.10414231413751	-0.0196762658700194	2.34765071440023	0.826589910994361	2.23402506103408	1.54111084924336	0.410847942892067	-0.0196762658700194	0.850591974623888	-0.0196762658700194
43_positive_regulator_chr15_51369891_51370091:NRF1_17_b456294	-0.0196762658700194	-0.0196762658700194	-0.0196762658700194	-0.0196762658700194	-0.0196762658700194	1.35643840918301	-0.0196762658700194	3.64718089536385	0.741988889782658	1.45653451439637	-0.0196762658700219	-0.0196762658700194
43_positive_regulator_chr15_51369891_51370091:NRF1_17_b456522	-0.0196762658700194	0.821323714957607	1.10414231413751	1.61721443438631	-0.0196762658700194	-0.0196762658700194	-0.0196762658700194	1.33653406757421	-0.0196762658700194	-0.0196762658700194	-0.0196762658700219	-0.0196762658700194
43_positive_regulator_chr15_51369891_51370091:NRF1_17_b456523	1.10983343064201	2.40042940986946	3.06242298434615	2.76856171445551	-0.0196762658700194	-0.0196762658700194	1.1543141971801	2.48630461001737	2.35123519283407	1.20475167762414	0.850591974623888	-0.0196762658700194
43_positive_regulator_chr15_51369891_51370091:NRF1_17_b459624	0.461568843008926	-0.0196762658700194	-0.0196762658700194	-0.0196762658700194	-0.0196762658700194	-0.0196762658700194	-0.0196762658700194	-0.0196762658700194	-0.0196762658700194	-0.0196762658700194	-0.0196762658700219	-0.0196762658700194
43_positive_regulator_chr15_51369891_51370091:NRF1_17_b459626	1.34981346974501	1.89470441032961	-0.0196762658700194	-0.0196762658700194	-0.0196762658700194	-0.0196762658700194	1.792903577134	1.09807763620971	1.01113267399434	1.20475167762414	-0.0196762658700219	-0.0196762658700194
43_positive_regulator_chr15_51369891_51370091:NRF1_17_b460319	0.461568843008926	-0.0196762658700194	-0.0196762658700194	-0.0196762658700194	-0.0196762658700194	-0.0196762658700194	-0.0196762658700194	-0.0196762658700194	-0.0196762658700194	-0.0196762658700194	-0.0196762658700219	-0.0196762658700194
43_positive_regulator_chr15_51369891_51370091:NRF1_17_b46128	-0.0196762658700194	-0.0196762658700194	-0.0196762658700194	0.488234753691553	-0.0196762658700194	-0.0196762658700194	-0.0196762658700194	-0.0196762658700194	-0.0196762658700194	-0.0196762658700194	-0.0196762658700219	-0.0196762658700194
43_positive_regulator_chr15_51369891_51370091:NRF1_17_b462527	-0.0196762658700194	1.55477807958334	-0.0196762658700194	-0.0196762658700194	-0.0196762658700194	-0.0196762658700194	1.1543141971801	2.67195016572471	1.76023995432327	0.511934858078173	-0.0196762658700219	-0.0196762658700194
43_positive_regulator_chr15_51369891_51370091:NRF1_17_b464199	-0.0196762658700194	-0.0196762658700194	3.12788026929012	-0.0196762658700194	1.94818939987009	1.90345265167656	2.57138013919759	-0.0196762658700194	2.97208841155859	-0.0196762658700194	1.38958186796684	1.45874849975956
43_positive_regulator_chr15_51369891_51370091:NRF1_17_b469229	-0.0196762658700194	-0.0196762658700194	-0.0196762658700194	-0.0196762658700194	-0.0196762658700194	-0.0196762658700194	-0.0196762658700194	-0.0196762658700194	-0.0196762658700194	-0.0196762658700194	-0.0196762658700219	-0.0196762658700194
43_positive_regulator_chr15_51369891_51370091:NRF1_17_b475191	4.05396545518242	0.461256434943755	0.817179758984901	2.2427290299477	1.78598987775209	-0.0196762658700194	2.84460830982184	1.87957926344143	1.01113267399434	1.67083603415952	2.74501367266663	0.901167036312301
43_positive_regulator_chr15_51369891_51370091:NRF1_17_b475867	0.461568843008926	-0.0196762658700194	1.34338650820639	-0.0196762658700194	-0.0196762658700194	-0.0196762658700194	1.95539692389894	0.81224881255295	-0.0196762658700194	-0.0196762658700194	0.850591974623888	-0.0196762658700194
43_positive_regulator_chr15_51369891_51370091:NRF1_17_b475953	3.07168681036177	2.03869747413786	0.817179758984901	1.96361030928397	-0.0196762658700194	1.56268936109061	1.95539692389894	1.87957926344143	2.14293077374278	1.85738301853462	-0.0196762658700219	2.64919844568058
43_positive_regulator_chr15_51369891_51370091:NRF1_17_b477076	-0.0196762658700194	-0.0196762658700194	-0.0196762658700194	0.488234753691553	-0.0196762658700194	-0.0196762658700194	-0.0196762658700194	-0.0196762658700194	-0.0196762658700194	-0.0196762658700194	-0.0196762658700219	-0.0196762658700194
43_positive_regulator_chr15_51369891_51370091:NRF1_17_b477421	-0.0196762658700194	0.461256434943755	-0.0196762658700194	-0.0196762658700194	-0.0196762658700194	-0.0196762658700194	-0.0196762658700194	-0.0196762658700194	-0.0196762658700194	-0.0196762658700194	-0.0196762658700219	-0.0196762658700194
43_positive_regulator_chr15_51369891_51370091:NRF1_17_b478514	-0.0196762658700194	-0.0196762658700194	-0.0196762658700194	-0.0196762658700194	-0.0196762658700194	-0.0196762658700194	0.484977804868997	-0.0196762658700194	-0.0196762658700194	-0.0196762658700194	0.850591974623888	-0.0196762658700194
43_positive_regulator_chr15_51369891_51370091:NRF1_17_b478515	2.03953476460579	1.55477807958334	1.88780554318055	-0.0196762658700194	-0.0196762658700194	-0.0196762658700194	1.1543141971801	0.81224881255295	1.89939127356847	-0.0196762658700194	1.38958186796684	-0.0196762658700194
43_positive_regulator_chr15_51369891_51370091:NRF1_17_b478882	-0.0196762658700194	-0.0196762658700194	-0.0196762658700194	0.488234753691553	-0.0196762658700194	-0.0196762658700194	-0.0196762658700194	-0.0196762658700194	-0.0196762658700194	-0.0196762658700194	-0.0196762658700219	-0.0196762658700194
43_positive_regulator_chr15_51369891_51370091:NRF1_17_b482909	-0.0196762658700194	-0.0196762658700194	-0.0196762658700194	-0.0196762658700194	-0.0196762658700194	-0.0196762658700194	-0.0196762658700194	-0.0196762658700194	-0.0196762658700194	-0.0196762658700194	-0.0196762658700219	-0.0196762658700194
43_positive_regulator_chr15_51369891_51370091:NRF1_17_b484714	2.40132534765693	-0.0196762658700194	3.41687445973139	1.80078384479096	-0.0196762658700194	4.02977306613937	3.14331989516114	2.38367998574899	4.31122450814347	2.42801558719793	1.59856562013061	3.53105937018912
43_positive_regulator_chr15_51369891_51370091:NRF1_17_b487809	0.461568843008926	0.821323714957607	2.16228194596798	-0.0196762658700194	-0.0196762658700194	-0.0196762658700194	-0.0196762658700194	-0.0196762658700194	1.23787315151485	-0.0196762658700194	2.08868459212479	-0.0196762658700194
43_positive_regulator_chr15_51369891_51370091:NRF1_17_b489424	-0.0196762658700194	-0.0196762658700194	-0.0196762658700194	-0.0196762658700194	-0.0196762658700194	-0.0196762658700194	-0.0196762658700194	0.455439246855567	-0.0196762658700194	-0.0196762658700194	1.14511266633555	-0.0196762658700194
43_positive_regulator_chr15_51369891_51370091:NRF1_17_b48972	0.821810497431944	1.34913824467489	0.817179758984901	-0.0196762658700194	-0.0196762658700194	1.56268936109061	0.858119990429928	1.33653406757421	2.61627491840267	-0.0196762658700194	2.65433638303032	2.74711827887228
43_positive_regulator_chr15_51369891_51370091:NRF1_17_b490215	0.461568843008926	2.40042940986946	-0.0196762658700194	-0.0196762658700194	-0.0196762658700194	1.35643840918301	1.39993407313983	3.40668749901993	2.02629388234293	1.20475167762414	1.14511266633555	-0.0196762658700194
43_positive_regulator_chr15_51369891_51370091:NRF1_17_b490632	1.10983343064201	1.34913824467489	-0.0196762658700194	-0.0196762658700194	-0.0196762658700194	-0.0196762658700194	0.484977804868997	-0.0196762658700194	2.02629388234293	1.20475167762414	-0.0196762658700219	-0.0196762658700194
43_positive_regulator_chr15_51369891_51370091:NRF1_17_b491837	-0.0196762658700194	-0.0196762658700194	1.54854248298268	-0.0196762658700194	-0.0196762658700194	-0.0196762658700194	-0.0196762658700194	1.54111084924336	0.741988889782658	-0.0196762658700194	-0.0196762658700219	-0.0196762658700194
43_positive_regulator_chr15_51369891_51370091:NRF1_17_b493951	-0.0196762658700194	-0.0196762658700194	-0.0196762658700194	-0.0196762658700194	-0.0196762658700194	-0.0196762658700194	-0.0196762658700194	-0.0196762658700194	0.410847942892067	-0.0196762658700194	-0.0196762658700219	-0.0196762658700194
43_positive_regulator_chr15_51369891_51370091:NRF1_17_b499002	-0.0196762658700194	-0.0196762658700194	1.72812372410813	-0.0196762658700194	-0.0196762658700194	-0.0196762658700194	1.1543141971801	0.81224881255295	0.741988889782658	1.20475167762414	-0.0196762658700219	0.513000571534338
43_positive_regulator_chr15_51369891_51370091:NRF1_17_b499781	-0.0196762658700194	-0.0196762658700194	-0.0196762658700194	-0.0196762658700194	-0.0196762658700194	-0.0196762658700194	-0.0196762658700194	0.455439246855567	1.01113267399434	-0.0196762658700194	-0.0196762658700219	-0.0196762658700194
43_positive_regulator_chr15_51369891_51370091:NRF1_17_b504677	-0.0196762658700194	-0.0196762658700194	-0.0196762658700194	-0.0196762658700194	-0.0196762658700194	1.56268936109061	2.92528146316255	0.455439246855567	0.741988889782658	1.45653451439637	-0.0196762658700219	1.20672894696802
43_positive_regulator_chr15_51369891_51370091:NRF1_17_b509457	1.73550507333734	0.821323714957607	-0.0196762658700194	-0.0196762658700194	-0.0196762658700194	-0.0196762658700194	0.858119990429928	0.455439246855567	2.02629388234293	-0.0196762658700194	-0.0196762658700219	-0.0196762658700194
43_positive_regulator_chr15_51369891_51370091:NRF1_17_b50954	0.461568843008926	1.34913824467489	-0.0196762658700194	-0.0196762658700194	0.853718403609144	0.464638187730893	0.484977804868997	1.09807763620971	1.01113267399434	-0.0196762658700194	1.14511266633555	0.901167036312301
43_positive_regulator_chr15_51369891_51370091:NRF1_17_b510530	-0.0196762658700194	-0.0196762658700194	-0.0196762658700194	-0.0196762658700194	1.78598987775209	1.74310870378475	2.35545527183043	0.81224881255295	1.76023995432327	-0.0196762658700194	0.850591974623888	-0.0196762658700194
43_positive_regulator_chr15_51369891_51370091:NRF1_17_b510531	-0.0196762658700194	-0.0196762658700194	-0.0196762658700194	-0.0196762658700194	-0.0196762658700194	-0.0196762658700194	-0.0196762658700194	-0.0196762658700194	-0.0196762658700194	-0.0196762658700194	0.48010725701423	-0.0196762658700194
43_positive_regulator_chr15_51369891_51370091:NRF1_17_b510895	-0.0196762658700194	-0.0196762658700194	-0.0196762658700194	-0.0196762658700194	-0.0196762658700194	-0.0196762658700194	-0.0196762658700194	-0.0196762658700194	-0.0196762658700194	-0.0196762658700194	-0.0196762658700219	-0.0196762658700194
43_positive_regulator_chr15_51369891_51370091:NRF1_17_b513172	-0.0196762658700194	-0.0196762658700194	-0.0196762658700194	-0.0196762658700194	-0.0196762658700194	-0.0196762658700194	-0.0196762658700194	-0.0196762658700194	-0.0196762658700194	-0.0196762658700194	-0.0196762658700219	-0.0196762658700194
43_positive_regulator_chr15_51369891_51370091:NRF1_17_b513403	-0.0196762658700194	-0.0196762658700194	-0.0196762658700194	-0.0196762658700194	-0.0196762658700194	-0.0196762658700194	0.484977804868997	-0.0196762658700194	-0.0196762658700194	-0.0196762658700194	-0.0196762658700219	-0.0196762658700194
43_positive_regulator_chr15_51369891_51370091:NRF1_17_b513404	-0.0196762658700194	-0.0196762658700194	-0.0196762658700194	-0.0196762658700194	-0.0196762658700194	0.464638187730893	2.46745356338472	1.09807763620971	1.76023995432327	2.17073024571503	1.14511266633555	2.92502518889302
43_positive_regulator_chr15_51369891_51370091:NRF1_17_b513456	-0.0196762658700194	-0.0196762658700194	-0.0196762658700194	-0.0196762658700194	-0.0196762658700194	0.464638187730893	-0.0196762658700194	-0.0196762658700194	-0.0196762658700194	-0.0196762658700194	-0.0196762658700219	-0.0196762658700194
43_positive_regulator_chr15_51369891_51370091:NRF1_17_b520612	1.34981346974501	-0.0196762658700194	1.54854248298268	-0.0196762658700194	-0.0196762658700194	-0.0196762658700194	2.10142700679896	1.09807763620971	3.20457343696218	0.899538094928212	-0.0196762658700219	-0.0196762658700194
43_positive_regulator_chr15_51369891_51370091:NRF1_17_b523580	1.10983343064201	2.6894024092868	-0.0196762658700194	-0.0196762658700194	1.14893541210835	1.11570289080135	0.858119990429928	1.09807763620971	2.02629388234293	-0.0196762658700194	1.38958186796684	2.02516394239934
43_positive_regulator_chr15_51369891_51370091:NRF1_17_b525812	-0.0196762658700194	-0.0196762658700194	2.5914954983407	-0.0196762658700194	1.14893541210835	-0.0196762658700194	0.858119990429928	2.48630461001737	2.25083924253203	0.899538094928212	2.22094714067737	-0.0196762658700194
43_positive_regulator_chr15_51369891_51370091:NRF1_17_b526208	-0.0196762658700194	0.461256434943755	2.28213588070914	-0.0196762658700194	-0.0196762658700194	-0.0196762658700194	0.858119990429928	1.54111084924336	1.01113267399434	-0.0196762658700194	-0.0196762658700219	1.45874849975956
43_positive_regulator_chr15_51369891_51370091:NRF1_17_b527394	1.73550507333734	-0.0196762658700194	-0.0196762658700194	-0.0196762658700194	-0.0196762658700194	-0.0196762658700194	0.484977804868997	1.33653406757421	-0.0196762658700194	0.899538094928212	1.78107177391403	2.02516394239934
43_positive_regulator_chr15_51369891_51370091:NRF1_17_b528543	0.821810497431944	-0.0196762658700194	-0.0196762658700194	-0.0196762658700194	-0.0196762658700194	-0.0196762658700194	-0.0196762658700194	0.455439246855567	2.35123519283407	-0.0196762658700194	2.22094714067737	-0.0196762658700194
43_positive_regulator_chr15_51369891_51370091:NRF1_17_b540213	2.93100013548955	-0.0196762658700194	0.458598449392888	-0.0196762658700194	-0.0196762658700194	-0.0196762658700194	1.60975757508618	-0.0196762658700194	2.44509691880741	-0.0196762658700194	1.59856562013061	2.02516394239934
43_positive_regulator_chr15_51369891_51370091:NRF1_17_b541625	1.34981346974501	-0.0196762658700194	-0.0196762658700194	1.80078384479096	2.22638458793658	0.826589910994361	2.66832065099265	1.72024831835002	1.43377069340116	-0.0196762658700194	2.74501367266663	2.17342883903944
43_positive_regulator_chr15_51369891_51370091:NRF1_17_b542681	-0.0196762658700194	2.16961409614733	-0.0196762658700194	1.40683476895383	-0.0196762658700194	3.08121701669882	0.858119990429928	-0.0196762658700194	2.53322324757858	0.899538094928212	-0.0196762658700219	-0.0196762658700194
43_positive_regulator_chr15_51369891_51370091:NRF1_17_b543271	-0.0196762658700194	-0.0196762658700194	1.34338650820639	0.488234753691553	-0.0196762658700194	2.17890861377239	1.792903577134	0.81224881255295	-0.0196762658700194	0.511934858078173	0.48010725701423	1.20672894696802
43_positive_regulator_chr15_51369891_51370091:NRF1_17_b543427	-0.0196762658700194	0.461256434943755	1.10414231413751	-0.0196762658700194	-0.0196762658700194	1.35643840918301	1.1543141971801	2.15353612798597	2.02629388234293	1.67083603415952	-0.0196762658700219	-0.0196762658700194
43_positive_regulator_chr15_51369891_51370091:NRF1_17_b543844	1.89551394342765	2.59935954193939	-0.0196762658700194	1.16045193059262	-0.0196762658700194	-0.0196762658700194	1.95539692389894	1.54111084924336	1.60622032937389	2.17073024571503	-0.0196762658700219	0.901167036312301
43_positive_regulator_chr15_51369891_51370091:NRF1_17_b544153	-0.0196762658700194	-0.0196762658700194	1.10414231413751	1.96361030928397	-0.0196762658700194	-0.0196762658700194	1.1543141971801	0.81224881255295	2.35123519283407	-0.0196762658700194	0.850591974623888	1.20672894696802
43_positive_regulator_chr15_51369891_51370091:NRF1_17_b545623	-0.0196762658700194	1.34913824467489	-0.0196762658700194	-0.0196762658700194	1.39388366041767	-0.0196762658700194	1.95539692389894	2.15353612798597	1.43377069340116	2.42801558719793	1.14511266633555	0.901167036312301
43_positive_regulator_chr15_51369891_51370091:NRF1_17_b548656	1.89551394342765	-0.0196762658700194	1.34338650820639	1.40683476895383	-0.0196762658700194	-0.0196762658700194	0.484977804868997	2.582111431575	2.14293077374278	0.511934858078173	2.9871645064704	1.20672894696802
43_positive_regulator_chr15_51369891_51370091:NRF1_17_b548752	-0.0196762658700194	-0.0196762658700194	-0.0196762658700194	-0.0196762658700194	-0.0196762658700194	-0.0196762658700194	-0.0196762658700194	-0.0196762658700194	-0.0196762658700194	-0.0196762658700194	-0.0196762658700219	-0.0196762658700194
43_positive_regulator_chr15_51369891_51370091:NRF1_17_b549069	3.62215751168842	1.1092353780219	-0.0196762658700194	-0.0196762658700194	0.853718403609144	-0.0196762658700194	1.95539692389894	2.0230507407072	1.76023995432327	2.17073024571503	0.48010725701423	-0.0196762658700194
43_positive_regulator_chr15_51369891_51370091:NRF1_17_b552717	1.10983343064201	-0.0196762658700194	-0.0196762658700194	-0.0196762658700194	-0.0196762658700194	2.86447918527647	0.484977804868997	-0.0196762658700194	1.43377069340116	1.45653451439637	-0.0196762658700219	1.45874849975956
43_positive_regulator_chr15_51369891_51370091:NRF1_17_b553390	-0.0196762658700194	-0.0196762658700194	-0.0196762658700194	-0.0196762658700194	-0.0196762658700194	0.464638187730893	-0.0196762658700194	-0.0196762658700194	-0.0196762658700194	-0.0196762658700194	-0.0196762658700219	-0.0196762658700194
43_positive_regulator_chr15_51369891_51370091:NRF1_17_b553661	-0.0196762658700194	-0.0196762658700194	-0.0196762658700194	0.488234753691553	-0.0196762658700194	-0.0196762658700194	-0.0196762658700194	-0.0196762658700194	-0.0196762658700194	-0.0196762658700194	-0.0196762658700219	-0.0196762658700194
43_positive_regulator_chr15_51369891_51370091:NRF1_17_b557103	2.17047432773544	3.42540699379298	-0.0196762658700194	-0.0196762658700194	1.78598987775209	0.826589910994361	1.39993407313983	2.0230507407072	2.61627491840267	1.67083603415952	1.14511266633555	1.20672894696802
43_positive_regulator_chr15_51369891_51370091:NRF1_17_b561906	-0.0196762658700194	0.461256434943755	-0.0196762658700194	-0.0196762658700194	-0.0196762658700194	-0.0196762658700194	-0.0196762658700194	0.81224881255295	-0.0196762658700194	-0.0196762658700194	-0.0196762658700219	-0.0196762658700194
43_positive_regulator_chr15_51369891_51370091:NRF1_17_b562752	-0.0196762658700194	2.93004096544396	1.54854248298268	-0.0196762658700194	0.853718403609144	-0.0196762658700194	-0.0196762658700194	2.83640751862833	0.410847942892067	-0.0196762658700194	-0.0196762658700219	1.6732213603497
43_positive_regulator_chr15_51369891_51370091:NRF1_17_b562753	-0.0196762658700194	0.461256434943755	-0.0196762658700194	-0.0196762658700194	-0.0196762658700194	-0.0196762658700194	-0.0196762658700194	0.455439246855567	-0.0196762658700194	-0.0196762658700194	-0.0196762658700219	-0.0196762658700194
43_positive_regulator_chr15_51369891_51370091:NRF1_17_b562798	3.07168681036177	1.1092353780219	-0.0196762658700194	1.80078384479096	1.39388366041767	-0.0196762658700194	1.792903577134	-0.0196762658700194	-0.0196762658700194	-0.0196762658700194	-0.0196762658700219	-0.0196762658700194
43_positive_regulator_chr15_51369891_51370091:NRF1_17_b563902	-0.0196762658700194	2.28963282678984	-0.0196762658700194	-0.0196762658700194	-0.0196762658700194	1.11570289080135	-0.0196762658700194	1.09807763620971	0.741988889782658	-0.0196762658700194	2.08868459212479	1.85989810689935
43_positive_regulator_chr15_51369891_51370091:NRF1_17_b564490	-0.0196762658700194	0.461256434943755	-0.0196762658700194	-0.0196762658700194	-0.0196762658700194	-0.0196762658700194	-0.0196762658700194	-0.0196762658700194	-0.0196762658700194	-0.0196762658700194	-0.0196762658700219	-0.0196762658700194
43_positive_regulator_chr15_51369891_51370091:NRF1_17_b565760	-0.0196762658700194	0.461256434943755	-0.0196762658700194	-0.0196762658700194	-0.0196762658700194	-0.0196762658700194	-0.0196762658700194	-0.0196762658700194	-0.0196762658700194	-0.0196762658700194	-0.0196762658700219	-0.0196762658700194
43_positive_regulator_chr15_51369891_51370091:NRF1_17_b567354	-0.0196762658700194	0.821323714957607	2.3927920175811	1.16045193059262	-0.0196762658700194	-0.0196762658700194	2.46745356338472	2.38367998574899	1.60622032937389	-0.0196762658700194	-0.0196762658700219	-0.0196762658700194
43_positive_regulator_chr15_51369891_51370091:NRF1_17_b567359	-0.0196762658700194	-0.0196762658700194	0.458598449392888	0.488234753691553	-0.0196762658700194	-0.0196762658700194	0.484977804868997	-0.0196762658700194	-0.0196762658700194	-0.0196762658700194	-0.0196762658700219	-0.0196762658700194
43_positive_regulator_chr15_51369891_51370091:NRF1_17_b568336	-0.0196762658700194	0.821323714957607	-0.0196762658700194	1.61721443438631	-0.0196762658700194	0.826589910994361	-0.0196762658700194	0.455439246855567	0.741988889782658	2.92201958418446	-0.0196762658700219	-0.0196762658700194
43_positive_regulator_chr15_51369891_51370091:NRF1_17_b58747	-0.0196762658700194	-0.0196762658700194	-0.0196762658700194	-0.0196762658700194	-0.0196762658700194	-0.0196762658700194	0.858119990429928	0.81224881255295	-0.0196762658700194	-0.0196762658700194	-0.0196762658700219	-0.0196762658700194
43_positive_regulator_chr15_51369891_51370091:NRF1_17_b58960	1.89551394342765	0.461256434943755	1.10414231413751	-0.0196762658700194	-0.0196762658700194	-0.0196762658700194	1.60975757508618	2.15353612798597	1.60622032937389	-0.0196762658700194	-0.0196762658700219	1.45874849975956
43_positive_regulator_chr15_51369891_51370091:NRF1_17_b59161	-0.0196762658700194	0.461256434943755	2.5914954983407	-0.0196762658700194	-0.0196762658700194	-0.0196762658700194	0.858119990429928	0.81224881255295	2.53322324757858	2.0225471735338	-0.0196762658700219	-0.0196762658700194
43_positive_regulator_chr15_51369891_51370091:NRF1_17_b63251	0.821810497431944	1.55477807958334	0.817179758984901	-0.0196762658700194	2.09398218516323	-0.0196762658700194	-0.0196762658700194	3.18048588210027	0.410847942892067	-0.0196762658700194	1.78107177391403	-0.0196762658700194
43_positive_regulator_chr15_51369891_51370091:NRF1_17_b64112	2.03953476460579	3.25893368435981	-0.0196762658700194	-0.0196762658700194	0.482128934696173	-0.0196762658700194	-0.0196762658700194	3.73317339224437	1.43377069340116	-0.0196762658700194	-0.0196762658700219	0.513000571534338
43_positive_regulator_chr15_51369891_51370091:NRF1_17_b68557	0.461568843008926	-0.0196762658700194	-0.0196762658700194	-0.0196762658700194	-0.0196762658700194	-0.0196762658700194	-0.0196762658700194	-0.0196762658700194	0.410847942892067	-0.0196762658700194	-0.0196762658700219	-0.0196762658700194
43_positive_regulator_chr15_51369891_51370091:NRF1_17_b69316	-0.0196762658700194	-0.0196762658700194	-0.0196762658700194	-0.0196762658700194	-0.0196762658700194	-0.0196762658700194	1.1543141971801	1.33653406757421	-0.0196762658700194	2.30510075657184	-0.0196762658700219	1.20672894696802
43_positive_regulator_chr15_51369891_51370091:NRF1_17_b72400	-0.0196762658700194	-0.0196762658700194	2.5914954983407	-0.0196762658700194	1.39388366041767	-0.0196762658700194	-0.0196762658700194	-0.0196762658700194	1.01113267399434	-0.0196762658700194	-0.0196762658700219	2.17342883903944
43_positive_regulator_chr15_51369891_51370091:NRF1_17_b73394	0.821810497431944	-0.0196762658700194	1.34338650820639	1.16045193059262	-0.0196762658700194	-0.0196762658700194	1.39993407313983	1.33653406757421	1.60622032937389	1.45653451439637	1.14511266633555	-0.0196762658700194
43_positive_regulator_chr15_51369891_51370091:NRF1_17_b73734	-0.0196762658700194	-0.0196762658700194	2.766115064398	-0.0196762658700194	-0.0196762658700194	-0.0196762658700194	-0.0196762658700194	1.72024831835002	1.23787315151485	-0.0196762658700194	1.14511266633555	1.20672894696802
43_positive_regulator_chr15_51369891_51370091:NRF1_17_b78676	-0.0196762658700194	-0.0196762658700194	-0.0196762658700194	-0.0196762658700194	-0.0196762658700194	-0.0196762658700194	-0.0196762658700194	-0.0196762658700194	-0.0196762658700194	-0.0196762658700194	-0.0196762658700219	-0.0196762658700194
43_positive_regulator_chr15_51369891_51370091:NRF1_17_b78901	-0.0196762658700194	-0.0196762658700194	-0.0196762658700194	-0.0196762658700194	-0.0196762658700194	-0.0196762658700194	1.39993407313983	-0.0196762658700194	-0.0196762658700194	-0.0196762658700194	0.850591974623888	-0.0196762658700194
43_positive_regulator_chr15_51369891_51370091:NRF1_17_b83188	-0.0196762658700194	-0.0196762658700194	-0.0196762658700194	-0.0196762658700194	-0.0196762658700194	-0.0196762658700194	0.858119990429928	-0.0196762658700194	-0.0196762658700194	-0.0196762658700194	-0.0196762658700219	-0.0196762658700194
43_positive_regulator_chr15_51369891_51370091:NRF1_17_b846	-0.0196762658700194	-0.0196762658700194	-0.0196762658700194	-0.0196762658700194	-0.0196762658700194	-0.0196762658700194	-0.0196762658700194	-0.0196762658700194	1.01113267399434	-0.0196762658700194	-0.0196762658700219	-0.0196762658700194
43_positive_regulator_chr15_51369891_51370091:NRF1_17_b86442	-0.0196762658700194	-0.0196762658700194	-0.0196762658700194	-0.0196762658700194	-0.0196762658700194	1.56268936109061	-0.0196762658700194	-0.0196762658700194	-0.0196762658700194	-0.0196762658700194	-0.0196762658700219	-0.0196762658700194
43_positive_regulator_chr15_51369891_51370091:NRF1_17_b88035	0.821810497431944	-0.0196762658700194	-0.0196762658700194	-0.0196762658700194	-0.0196762658700194	-0.0196762658700194	-0.0196762658700194	-0.0196762658700194	-0.0196762658700194	-0.0196762658700194	-0.0196762658700219	-0.0196762658700194
43_positive_regulator_chr15_51369891_51370091:NRF1_17_b88082	3.25992191523552	0.461256434943755	-0.0196762658700194	-0.0196762658700194	-0.0196762658700194	-0.0196762658700194	3.00168140219407	2.582111431575	0.741988889782658	-0.0196762658700194	2.08868459212479	2.02516394239934
43_positive_regulator_chr15_51369891_51370091:NRF1_17_b90322	-0.0196762658700194	-0.0196762658700194	-0.0196762658700194	-0.0196762658700194	-0.0196762658700194	-0.0196762658700194	1.1543141971801	1.33653406757421	0.741988889782658	-0.0196762658700194	-0.0196762658700219	-0.0196762658700194
43_positive_regulator_chr15_51369891_51370091:NRF1_17_b90938	-0.0196762658700194	-0.0196762658700194	-0.0196762658700194	-0.0196762658700194	-0.0196762658700194	-0.0196762658700194	-0.0196762658700194	-0.0196762658700194	-0.0196762658700194	-0.0196762658700194	-0.0196762658700219	-0.0196762658700194
43_positive_regulator_chr15_51369891_51370091:NRF1_17_b9101	-0.0196762658700194	-0.0196762658700194	-0.0196762658700194	-0.0196762658700194	-0.0196762658700194	-0.0196762658700194	-0.0196762658700194	-0.0196762658700194	1.23787315151485	-0.0196762658700194	-0.0196762658700219	-0.0196762658700194
43_positive_regulator_chr15_51369891_51370091:NRF1_17_b92030	-0.0196762658700194	-0.0196762658700194	-0.0196762658700194	-0.0196762658700194	-0.0196762658700194	-0.0196762658700194	-0.0196762658700194	-0.0196762658700194	-0.0196762658700194	-0.0196762658700194	-0.0196762658700219	-0.0196762658700194
43_positive_regulator_chr15_51369891_51370091:NRF1_17_b93471	-0.0196762658700194	0.821323714957607	3.36352222946405	-0.0196762658700194	1.39388366041767	-0.0196762658700194	2.10142700679896	2.27319237021428	1.01113267399434	-0.0196762658700194	-0.0196762658700219	1.20672894696802
43_positive_regulator_chr15_51369891_51370091:NRF1_17_b95113	-0.0196762658700194	2.28963282678984	0.817179758984901	-0.0196762658700194	1.94818939987009	-0.0196762658700194	1.792903577134	1.72024831835002	3.03381515397328	1.67083603415952	-0.0196762658700219	-0.0196762658700194
43_positive_regulator_chr15_51369891_51370091:NRF1_17_b98744	-0.0196762658700194	2.28963282678984	1.34338650820639	-0.0196762658700194	1.14893541210835	-0.0196762658700194	2.35545527183043	2.15353612798597	2.25083924253203	3.52789970869411	2.65433638303032	-0.0196762658700194
43_positive_regulator_chr15_51369891_51370091:NRF1_17_b9949	-0.0196762658700194	-0.0196762658700194	-0.0196762658700194	-0.0196762658700194	-0.0196762658700194	-0.0196762658700194	-0.0196762658700194	-0.0196762658700194	-0.0196762658700194	-0.0196762658700194	-0.0196762658700219	-0.0196762658700194
43_positive_regulator_chr15_51369891_51370091:NRF1_17_b99857	-0.0196762658700194	-0.0196762658700194	-0.0196762658700194	-0.0196762658700194	-0.0196762658700194	-0.0196762658700194	1.60975757508618	-0.0196762658700194	1.43377069340116	3.41354189030444	-0.0196762658700219	-0.0196762658700194
43_positive_regulator_chr15_51369891_51370091:NRF1_17_b9992	-0.0196762658700194	-0.0196762658700194	-0.0196762658700194	-0.0196762658700194	-0.0196762658700194	-0.0196762658700194	-0.0196762658700194	-0.0196762658700194	-0.0196762658700194	-0.0196762658700194	-0.0196762658700219	-0.0196762658700194
43_positive_regulator_chr15_51369891_51370091:NRF1_17_b9993	3.3175783923268	0.821323714957607	-0.0196762658700194	-0.0196762658700194	-0.0196762658700194	2.17890861377239	2.23402506103408	0.455439246855567	2.97208841155859	0.511934858078173	-0.0196762658700219	-0.0196762658700194
43_positive_regulator_chr15_51369891_51370091:SP1_18_b101605	2.03953476460579	2.28963282678984	1.72812372410813	-0.0196762658700194	1.39388366041767	-0.0196762658700194	-0.0196762658700194	3.18048588210027	3.14986930987589	0.899538094928212	-0.0196762658700219	1.45874849975956
43_positive_regulator_chr15_51369891_51370091:SP1_18_b102261	-0.0196762658700194	-0.0196762658700194	-0.0196762658700194	-0.0196762658700194	-0.0196762658700194	-0.0196762658700194	-0.0196762658700194	0.455439246855567	-0.0196762658700194	-0.0196762658700194	-0.0196762658700219	-0.0196762658700194
43_positive_regulator_chr15_51369891_51370091:SP1_18_b103936	-0.0196762658700194	-0.0196762658700194	-0.0196762658700194	-0.0196762658700194	-0.0196762658700194	-0.0196762658700194	-0.0196762658700194	-0.0196762658700194	-0.0196762658700194	-0.0196762658700194	0.48010725701423	-0.0196762658700194
43_positive_regulator_chr15_51369891_51370091:SP1_18_b104082	-0.0196762658700194	2.03869747413786	-0.0196762658700194	-0.0196762658700194	-0.0196762658700194	-0.0196762658700194	-0.0196762658700194	0.455439246855567	-0.0196762658700194	-0.0196762658700194	-0.0196762658700219	-0.0196762658700194
43_positive_regulator_chr15_51369891_51370091:SP1_18_b105817	-0.0196762658700194	0.821323714957607	1.54854248298268	-0.0196762658700194	-0.0196762658700194	3.01252639410742	3.00168140219407	3.18048588210027	2.44509691880741	-0.0196762658700194	1.38958186796684	1.20672894696802
43_positive_regulator_chr15_51369891_51370091:SP1_18_b107229	1.89551394342765	0.821323714957607	3.46832383424365	1.40683476895383	-0.0196762658700194	-0.0196762658700194	2.46745356338472	1.87957926344143	2.97208841155859	3.08032987105069	-0.0196762658700219	0.513000571534338
43_positive_regulator_chr15_51369891_51370091:SP1_18_b109694	-0.0196762658700194	0.821323714957607	2.84608967412449	-0.0196762658700194	1.14893541210835	-0.0196762658700194	-0.0196762658700194	1.72024831835002	2.25083924253203	-0.0196762658700194	1.14511266633555	-0.0196762658700194
43_positive_regulator_chr15_51369891_51370091:SP1_18_b110223	-0.0196762658700194	-0.0196762658700194	-0.0196762658700194	-0.0196762658700194	-0.0196762658700194	2.29913501910352	0.484977804868997	2.15353612798597	2.44509691880741	-0.0196762658700194	-0.0196762658700219	0.901167036312301
43_positive_regulator_chr15_51369891_51370091:SP1_18_b111443	-0.0196762658700194	-0.0196762658700194	-0.0196762658700194	-0.0196762658700194	-0.0196762658700194	-0.0196762658700194	-0.0196762658700194	-0.0196762658700194	-0.0196762658700194	-0.0196762658700194	-0.0196762658700219	-0.0196762658700194
43_positive_regulator_chr15_51369891_51370091:SP1_18_b111805	1.73550507333734	1.1092353780219	-0.0196762658700194	-0.0196762658700194	2.22638458793658	3.72087895360395	2.35545527183043	2.27319237021428	1.60622032937389	-0.0196762658700194	-0.0196762658700219	1.20672894696802
43_positive_regulator_chr15_51369891_51370091:SP1_18_b115353	2.29051233669851	0.461256434943755	0.458598449392888	-0.0196762658700194	-0.0196762658700194	2.0477448244157	2.66832065099265	2.91210164905542	2.53322324757858	-0.0196762658700194	1.59856562013061	1.45874849975956
43_positive_regulator_chr15_51369891_51370091:SP1_18_b116206	-0.0196762658700194	-0.0196762658700194	1.10414231413751	-0.0196762658700194	-0.0196762658700194	-0.0196762658700194	-0.0196762658700194	-0.0196762658700194	0.410847942892067	-0.0196762658700194	-0.0196762658700219	-0.0196762658700194
43_positive_regulator_chr15_51369891_51370091:SP1_18_b116868	3.25992191523552	2.7741540589656	4.7530613919051	1.16045193059262	2.09398218516323	1.74310870378475	1.792903577134	3.29801545450345	3.35724280928736	-0.0196762658700194	2.45385483965391	2.64919844568058
43_positive_regulator_chr15_51369891_51370091:SP1_18_b117005	-0.0196762658700194	2.28963282678984	2.16228194596798	-0.0196762658700194	-0.0196762658700194	-0.0196762658700194	1.1543141971801	1.72024831835002	2.14293077374278	1.85738301853462	-0.0196762658700219	1.85989810689935
43_positive_regulator_chr15_51369891_51370091:SP1_18_b117345	-0.0196762658700194	1.34913824467489	2.03156140299179	-0.0196762658700194	-0.0196762658700194	-0.0196762658700194	1.39993407313983	1.87957926344143	2.02629388234293	-0.0196762658700194	-0.0196762658700219	-0.0196762658700194
43_positive_regulator_chr15_51369891_51370091:SP1_18_b122683	-0.0196762658700194	0.461256434943755	-0.0196762658700194	-0.0196762658700194	-0.0196762658700194	-0.0196762658700194	1.39993407313983	-0.0196762658700194	-0.0196762658700194	-0.0196762658700194	-0.0196762658700219	1.20672894696802
43_positive_regulator_chr15_51369891_51370091:SP1_18_b122958	1.34981346974501	1.55477807958334	1.34338650820639	-0.0196762658700194	-0.0196762658700194	1.11570289080135	1.60975757508618	2.83640751862833	1.60622032937389	-0.0196762658700194	-0.0196762658700219	-0.0196762658700194
43_positive_regulator_chr15_51369891_51370091:SP1_18_b124598	-0.0196762658700194	-0.0196762658700194	-0.0196762658700194	-0.0196762658700194	-0.0196762658700194	-0.0196762658700194	-0.0196762658700194	0.455439246855567	-0.0196762658700194	-0.0196762658700194	-0.0196762658700219	-0.0196762658700194
43_positive_regulator_chr15_51369891_51370091:SP1_18_b125043	-0.0196762658700194	-0.0196762658700194	0.817179758984901	-0.0196762658700194	-0.0196762658700194	-0.0196762658700194	1.39993407313983	-0.0196762658700194	0.741988889782658	-0.0196762658700194	-0.0196762658700219	1.6732213603497
43_positive_regulator_chr15_51369891_51370091:SP1_18_b125240	1.34981346974501	-0.0196762658700194	2.03156140299179	2.677622986897	0.853718403609144	3.01252639410742	3.27228755476729	1.72024831835002	3.30812646552973	1.85738301853462	2.45385483965391	1.20672894696802
43_positive_regulator_chr15_51369891_51370091:SP1_18_b126747	2.50423062321694	-0.0196762658700194	2.28213588070914	1.16045193059262	2.09398218516323	-0.0196762658700194	1.792903577134	2.75652095096099	2.53322324757858	1.20475167762414	-0.0196762658700219	-0.0196762658700194
43_positive_regulator_chr15_51369891_51370091:SP1_18_b129547	-0.0196762658700194	-0.0196762658700194	1.10414231413751	-0.0196762658700194	-0.0196762658700194	-0.0196762658700194	1.792903577134	2.67195016572471	0.741988889782658	0.899538094928212	-0.0196762658700219	-0.0196762658700194
43_positive_regulator_chr15_51369891_51370091:SP1_18_b130986	-0.0196762658700194	1.55477807958334	-0.0196762658700194	-0.0196762658700194	-0.0196762658700194	-0.0196762658700194	2.10142700679896	1.54111084924336	-0.0196762658700194	-0.0196762658700194	-0.0196762658700219	-0.0196762658700194
43_positive_regulator_chr15_51369891_51370091:SP1_18_b132370	-0.0196762658700194	0.461256434943755	1.10414231413751	-0.0196762658700194	0.482128934696173	-0.0196762658700194	0.484977804868997	1.33653406757421	1.89939127356847	1.45653451439637	-0.0196762658700219	1.6732213603497
43_positive_regulator_chr15_51369891_51370091:SP1_18_b132371	-0.0196762658700194	-0.0196762658700194	-0.0196762658700194	-0.0196762658700194	0.482128934696173	-0.0196762658700194	-0.0196762658700194	-0.0196762658700194	0.410847942892067	-0.0196762658700194	-0.0196762658700219	-0.0196762658700194
43_positive_regulator_chr15_51369891_51370091:SP1_18_b135871	0.461568843008926	-0.0196762658700194	-0.0196762658700194	-0.0196762658700194	-0.0196762658700194	-0.0196762658700194	-0.0196762658700194	-0.0196762658700194	-0.0196762658700194	-0.0196762658700194	-0.0196762658700219	-0.0196762658700194
43_positive_regulator_chr15_51369891_51370091:SP1_18_b13720	1.10983343064201	3.13622078428425	1.88780554318055	-0.0196762658700194	1.94818939987009	2.41010854924014	3.33269083613414	3.45810042738324	3.40474190224859	2.17073024571503	2.45385483965391	-0.0196762658700194
43_positive_regulator_chr15_51369891_51370091:SP1_18_b13721	-0.0196762658700194	-0.0196762658700194	-0.0196762658700194	-0.0196762658700194	-0.0196762658700194	0.464638187730893	-0.0196762658700194	-0.0196762658700194	-0.0196762658700194	-0.0196762658700194	-0.0196762658700219	-0.0196762658700194
43_positive_regulator_chr15_51369891_51370091:SP1_18_b13761	-0.0196762658700194	-0.0196762658700194	-0.0196762658700194	-0.0196762658700194	-0.0196762658700194	-0.0196762658700194	0.484977804868997	2.15353612798597	0.410847942892067	-0.0196762658700194	-0.0196762658700219	-0.0196762658700194
43_positive_regulator_chr15_51369891_51370091:SP1_18_b140908	2.85515346189082	1.1092353780219	-0.0196762658700194	0.488234753691553	1.60321715648073	-0.0196762658700194	2.23402506103408	-0.0196762658700194	1.60622032937389	2.64628746223495	3.19445281419847	-0.0196762658700194
43_positive_regulator_chr15_51369891_51370091:SP1_18_b140909	-0.0196762658700194	-0.0196762658700194	-0.0196762658700194	-0.0196762658700194	-0.0196762658700194	-0.0196762658700194	0.858119990429928	-0.0196762658700194	-0.0196762658700194	0.511934858078173	-0.0196762658700219	-0.0196762658700194
43_positive_regulator_chr15_51369891_51370091:SP1_18_b144271	0.461568843008926	-0.0196762658700194	-0.0196762658700194	-0.0196762658700194	-0.0196762658700194	-0.0196762658700194	-0.0196762658700194	0.455439246855567	-0.0196762658700194	-0.0196762658700194	0.48010725701423	-0.0196762658700194
43_positive_regulator_chr15_51369891_51370091:SP1_18_b144272	2.03953476460579	3.19888155697725	1.34338650820639	-0.0196762658700194	-0.0196762658700194	2.78433895911945	3.50006413949943	3.40668749901993	3.20457343696218	0.899538094928212	2.74501367266663	2.4308377252088
43_positive_regulator_chr15_51369891_51370091:SP1_18_b147806	2.17047432773544	1.1092353780219	-0.0196762658700194	-0.0196762658700194	-0.0196762658700194	-0.0196762658700194	1.95539692389894	1.33653406757421	1.89939127356847	-0.0196762658700194	-0.0196762658700219	2.02516394239934
43_positive_regulator_chr15_51369891_51370091:SP1_18_b147816	-0.0196762658700194	-0.0196762658700194	-0.0196762658700194	-0.0196762658700194	-0.0196762658700194	-0.0196762658700194	0.858119990429928	-0.0196762658700194	-0.0196762658700194	-0.0196762658700194	-0.0196762658700219	-0.0196762658700194
43_positive_regulator_chr15_51369891_51370091:SP1_18_b147817	-0.0196762658700194	1.89470441032961	-0.0196762658700194	-0.0196762658700194	-0.0196762658700194	-0.0196762658700194	0.484977804868997	2.38367998574899	-0.0196762658700194	-0.0196762658700194	-0.0196762658700219	-0.0196762658700194
43_positive_regulator_chr15_51369891_51370091:SP1_18_b149467	-0.0196762658700194	-0.0196762658700194	-0.0196762658700194	-0.0196762658700194	-0.0196762658700194	-0.0196762658700194	0.484977804868997	-0.0196762658700194	-0.0196762658700194	-0.0196762658700194	-0.0196762658700219	2.17342883903944
43_positive_regulator_chr15_51369891_51370091:SP1_18_b149561	-0.0196762658700194	0.461256434943755	-0.0196762658700194	-0.0196762658700194	-0.0196762658700194	-0.0196762658700194	-0.0196762658700194	-0.0196762658700194	-0.0196762658700194	-0.0196762658700194	-0.0196762658700219	-0.0196762658700194
43_positive_regulator_chr15_51369891_51370091:SP1_18_b152869	2.77509696198977	1.73472980841883	4.14239670350527	-0.0196762658700194	1.94818939987009	-0.0196762658700194	1.95539692389894	3.64718089536385	3.09300887983149	1.85738301853462	1.94306138662415	0.513000571534338
43_positive_regulator_chr15_51369891_51370091:SP1_18_b156938	0.461568843008926	3.31658571543119	-0.0196762658700194	-0.0196762658700194	-0.0196762658700194	2.17890861377239	2.46745356338472	3.24044716011019	2.76927962742362	-0.0196762658700194	0.48010725701423	2.54414542689974
43_positive_regulator_chr15_51369891_51370091:SP1_18_b157489	-0.0196762658700194	-0.0196762658700194	-0.0196762658700194	-0.0196762658700194	-0.0196762658700194	-0.0196762658700194	-0.0196762658700194	-0.0196762658700194	-0.0196762658700194	-0.0196762658700194	-0.0196762658700219	-0.0196762658700194
43_positive_regulator_chr15_51369891_51370091:SP1_18_b159411	-0.0196762658700194	-0.0196762658700194	-0.0196762658700194	-0.0196762658700194	-0.0196762658700194	-0.0196762658700194	0.484977804868997	-0.0196762658700194	-0.0196762658700194	-0.0196762658700194	-0.0196762658700219	-0.0196762658700194
43_positive_regulator_chr15_51369891_51370091:SP1_18_b159413	-0.0196762658700194	-0.0196762658700194	-0.0196762658700194	-0.0196762658700194	-0.0196762658700194	1.35643840918301	1.95539692389894	1.72024831835002	1.23787315151485	-0.0196762658700194	-0.0196762658700219	-0.0196762658700194
43_positive_regulator_chr15_51369891_51370091:SP1_18_b160924	-0.0196762658700194	-0.0196762658700194	-0.0196762658700194	-0.0196762658700194	-0.0196762658700194	-0.0196762658700194	0.484977804868997	-0.0196762658700194	-0.0196762658700194	-0.0196762658700194	0.48010725701423	-0.0196762658700194
43_positive_regulator_chr15_51369891_51370091:SP1_18_b160925	1.55550997037536	1.73472980841883	-0.0196762658700194	-0.0196762658700194	1.78598987775209	-0.0196762658700194	0.484977804868997	1.54111084924336	0.410847942892067	-0.0196762658700194	2.9871645064704	-0.0196762658700194
43_positive_regulator_chr15_51369891_51370091:SP1_18_b164407	-0.0196762658700194	-0.0196762658700194	-0.0196762658700194	-0.0196762658700194	1.78598987775209	-0.0196762658700194	0.858119990429928	-0.0196762658700194	-0.0196762658700194	-0.0196762658700194	1.59856562013061	-0.0196762658700194
43_positive_regulator_chr15_51369891_51370091:SP1_18_b16631	-0.0196762658700194	-0.0196762658700194	-0.0196762658700194	-0.0196762658700194	-0.0196762658700194	-0.0196762658700194	-0.0196762658700194	-0.0196762658700194	-0.0196762658700194	-0.0196762658700194	0.850591974623888	-0.0196762658700194
43_positive_regulator_chr15_51369891_51370091:SP1_18_b16632	-0.0196762658700194	-0.0196762658700194	-0.0196762658700194	-0.0196762658700194	-0.0196762658700194	-0.0196762658700194	0.858119990429928	-0.0196762658700194	-0.0196762658700194	-0.0196762658700194	0.850591974623888	-0.0196762658700194
43_positive_regulator_chr15_51369891_51370091:SP1_18_b167663	2.03953476460579	1.89470441032961	1.10414231413751	0.86314627993853	2.45950941931844	2.0477448244157	2.66832065099265	3.96410369334415	1.76023995432327	-0.0196762658700194	2.08868459212479	-0.0196762658700194
43_positive_regulator_chr15_51369891_51370091:SP1_18_b169150	0.821810497431944	-0.0196762658700194	3.12788026929012	-0.0196762658700194	1.94818939987009	1.90345265167656	2.23402506103408	2.98402152439771	2.44509691880741	1.45653451439637	1.94306138662415	-0.0196762658700194
43_positive_regulator_chr15_51369891_51370091:SP1_18_b171949	1.10983343064201	2.7741540589656	-0.0196762658700194	0.488234753691553	0.853718403609144	2.41010854924014	1.1543141971801	2.582111431575	0.741988889782658	2.42801558719793	2.08868459212479	0.901167036312301
43_positive_regulator_chr15_51369891_51370091:SP1_18_b176766	1.34981346974501	2.28963282678984	-0.0196762658700194	1.40683476895383	-0.0196762658700194	1.90345265167656	1.1543141971801	3.24044716011019	3.09300887983149	0.899538094928212	-0.0196762658700219	-0.0196762658700194
43_positive_regulator_chr15_51369891_51370091:SP1_18_b177020	-0.0196762658700194	1.1092353780219	0.817179758984901	2.1099093178934	-0.0196762658700194	-0.0196762658700194	2.66832065099265	2.91210164905542	1.76023995432327	1.67083603415952	-0.0196762658700219	-0.0196762658700194
43_positive_regulator_chr15_51369891_51370091:SP1_18_b178673	0.821810497431944	2.16961409614733	2.16228194596798	1.40683476895383	-0.0196762658700194	-0.0196762658700194	2.10142700679896	2.582111431575	2.76927962742362	-0.0196762658700194	1.14511266633555	1.45874849975956
43_positive_regulator_chr15_51369891_51370091:SP1_18_b184965	0.821810497431944	-0.0196762658700194	-0.0196762658700194	-0.0196762658700194	-0.0196762658700194	2.0477448244157	-0.0196762658700194	2.0230507407072	-0.0196762658700194	-0.0196762658700194	0.850591974623888	-0.0196762658700194
43_positive_regulator_chr15_51369891_51370091:SP1_18_b188349	-0.0196762658700194	-0.0196762658700194	-0.0196762658700194	-0.0196762658700194	-0.0196762658700194	1.56268936109061	0.858119990429928	-0.0196762658700194	1.23787315151485	-0.0196762658700194	-0.0196762658700219	-0.0196762658700194
43_positive_regulator_chr15_51369891_51370091:SP1_18_b188359	-0.0196762658700194	-0.0196762658700194	-0.0196762658700194	1.80078384479096	-0.0196762658700194	-0.0196762658700194	-0.0196762658700194	-0.0196762658700194	-0.0196762658700194	1.20475167762414	-0.0196762658700219	-0.0196762658700194
43_positive_regulator_chr15_51369891_51370091:SP1_18_b190076	1.55550997037536	2.16961409614733	1.34338650820639	1.16045193059262	2.56331580105056	-0.0196762658700194	-0.0196762658700194	1.72024831835002	2.44509691880741	1.85738301853462	2.08868459212479	0.513000571534338
43_positive_regulator_chr15_51369891_51370091:SP1_18_b190077	-0.0196762658700194	-0.0196762658700194	-0.0196762658700194	-0.0196762658700194	-0.0196762658700194	-0.0196762658700194	-0.0196762658700194	-0.0196762658700194	-0.0196762658700194	-0.0196762658700194	-0.0196762658700219	-0.0196762658700194
43_positive_regulator_chr15_51369891_51370091:SP1_18_b190658	1.34981346974501	-0.0196762658700194	-0.0196762658700194	0.488234753691553	-0.0196762658700194	1.11570289080135	0.858119990429928	2.0230507407072	1.43377069340116	3.00334510859053	0.850591974623888	-0.0196762658700194
43_positive_regulator_chr15_51369891_51370091:SP1_18_b196364	1.55550997037536	-0.0196762658700194	-0.0196762658700194	-0.0196762658700194	-0.0196762658700194	0.464638187730893	1.792903577134	0.81224881255295	1.60622032937389	-0.0196762658700194	-0.0196762658700219	-0.0196762658700194
43_positive_regulator_chr15_51369891_51370091:SP1_18_b197626	1.89551394342765	2.03869747413786	1.10414231413751	3.08395811379379	1.78598987775209	-0.0196762658700194	3.00168140219407	1.09807763620971	2.61627491840267	3.77948725168721	1.94306138662415	2.02516394239934
43_positive_regulator_chr15_51369891_51370091:SP1_18_b201548	2.93100013548955	2.40042940986946	2.03156140299179	1.61721443438631	-0.0196762658700194	2.41010854924014	1.60975757508618	2.98402152439771	3.14986930987589	-0.0196762658700194	2.08868459212479	1.20672894696802
43_positive_regulator_chr15_51369891_51370091:SP1_18_b202810	0.461568843008926	1.1092353780219	-0.0196762658700194	2.2427290299477	1.39388366041767	-0.0196762658700194	1.1543141971801	1.09807763620971	2.53322324757858	1.67083603415952	-0.0196762658700219	2.64919844568058
43_positive_regulator_chr15_51369891_51370091:SP1_18_b203774	-0.0196762658700194	-0.0196762658700194	0.458598449392888	-0.0196762658700194	-0.0196762658700194	-0.0196762658700194	1.1543141971801	1.33653406757421	0.410847942892067	-0.0196762658700194	-0.0196762658700219	-0.0196762658700194
43_positive_regulator_chr15_51369891_51370091:SP1_18_b205013	-0.0196762658700194	1.55477807958334	-0.0196762658700194	-0.0196762658700194	-0.0196762658700194	-0.0196762658700194	-0.0196762658700194	-0.0196762658700194	-0.0196762658700194	1.67083603415952	-0.0196762658700219	-0.0196762658700194
43_positive_regulator_chr15_51369891_51370091:SP1_18_b205948	-0.0196762658700194	-0.0196762658700194	1.72812372410813	-0.0196762658700194	-0.0196762658700194	1.11570289080135	1.60975757508618	2.83640751862833	2.53322324757858	-0.0196762658700194	-0.0196762658700219	2.92502518889302
43_positive_regulator_chr15_51369891_51370091:SP1_18_b206763	-0.0196762658700194	-0.0196762658700194	2.3927920175811	-0.0196762658700194	-0.0196762658700194	1.11570289080135	-0.0196762658700194	-0.0196762658700194	0.741988889782658	-0.0196762658700194	-0.0196762658700219	-0.0196762658700194
43_positive_regulator_chr15_51369891_51370091:SP1_18_b20950	1.55550997037536	1.73472980841883	1.10414231413751	-0.0196762658700194	1.60321715648073	-0.0196762658700194	2.66832065099265	1.54111084924336	2.69480468317826	1.67083603415952	2.9871645064704	0.513000571534338
