## Supplementary Data 2 for "*Trans*MPRA: A framework for assaying the role of many *trans*-acting factors at many enhancers": 321323_file04 (part 184 of 354)

construct	d10_highMOI_r1	d10_highMOI_r2	d10_highMOI_r3	d10_lowMOI_r1	d10_lowMOI_r2	d10_lowMOI_r3	d5_highMOI_r1	d5_highMOI_r2	d5_highMOI_r3	d5_lowMOI_r1	d5_lowMOI_r2	d5_lowMOI_r3
43_positive_regulator_chr15_51369891_51370091:SP1_18_b213606	-0.0196762658700194	-0.0196762658700194	-0.0196762658700194	1.40683476895383	-0.0196762658700194	-0.0196762658700194	1.39993407313983	-0.0196762658700194	2.44509691880741	0.899538094928212	-0.0196762658700219	2.02516394239934
43_positive_regulator_chr15_51369891_51370091:SP1_18_b215871	-0.0196762658700194	2.59935954193939	-0.0196762658700194	-0.0196762658700194	-0.0196762658700194	-0.0196762658700194	-0.0196762658700194	1.54111084924336	-0.0196762658700194	-0.0196762658700194	-0.0196762658700219	-0.0196762658700194
43_positive_regulator_chr15_51369891_51370091:SP1_18_b216375	-0.0196762658700194	-0.0196762658700194	-0.0196762658700194	-0.0196762658700194	-0.0196762658700194	-0.0196762658700194	-0.0196762658700194	-0.0196762658700194	-0.0196762658700194	-0.0196762658700194	-0.0196762658700219	-0.0196762658700194
43_positive_regulator_chr15_51369891_51370091:SP1_18_b216981	1.34981346974501	2.03869747413786	4.2926754386755	-0.0196762658700194	1.14893541210835	-0.0196762658700194	2.10142700679896	3.18048588210027	4.93005447718434	1.45653451439637	2.45385483965391	1.85989810689935
43_positive_regulator_chr15_51369891_51370091:SP1_18_b216982	-0.0196762658700194	-0.0196762658700194	1.10414231413751	-0.0196762658700194	-0.0196762658700194	-0.0196762658700194	-0.0196762658700194	-0.0196762658700194	0.741988889782658	-0.0196762658700194	0.48010725701423	-0.0196762658700194
43_positive_regulator_chr15_51369891_51370091:SP1_18_b217713	-0.0196762658700194	-0.0196762658700194	-0.0196762658700194	-0.0196762658700194	-0.0196762658700194	-0.0196762658700194	-0.0196762658700194	0.455439246855567	-0.0196762658700194	-0.0196762658700194	-0.0196762658700219	-0.0196762658700194
43_positive_regulator_chr15_51369891_51370091:SP1_18_b217714	-0.0196762658700194	1.34913824467489	-0.0196762658700194	-0.0196762658700194	-0.0196762658700194	1.11570289080135	-0.0196762658700194	2.48630461001737	2.14293077374278	-0.0196762658700194	-0.0196762658700219	-0.0196762658700194
43_positive_regulator_chr15_51369891_51370091:SP1_18_b218751	-0.0196762658700194	1.55477807958334	-0.0196762658700194	-0.0196762658700194	1.60321715648073	2.0477448244157	2.23402506103408	3.24044716011019	2.44509691880741	1.45653451439637	1.38958186796684	0.513000571534338
43_positive_regulator_chr15_51369891_51370091:SP1_18_b218930	1.10983343064201	-0.0196762658700194	-0.0196762658700194	-0.0196762658700194	-0.0196762658700194	-0.0196762658700194	0.858119990429928	-0.0196762658700194	-0.0196762658700194	1.85738301853462	-0.0196762658700219	-0.0196762658700194
43_positive_regulator_chr15_51369891_51370091:SP1_18_b219296	-0.0196762658700194	-0.0196762658700194	-0.0196762658700194	-0.0196762658700194	-0.0196762658700194	-0.0196762658700194	-0.0196762658700194	1.72024831835002	-0.0196762658700194	-0.0196762658700194	-0.0196762658700219	-0.0196762658700194
43_positive_regulator_chr15_51369891_51370091:SP1_18_b224375	2.69033570235583	1.73472980841883	2.49556200504978	-0.0196762658700194	-0.0196762658700194	-0.0196762658700194	1.792903577134	0.81224881255295	0.741988889782658	-0.0196762658700194	-0.0196762658700219	-0.0196762658700194
43_positive_regulator_chr15_51369891_51370091:SP1_18_b230300	1.10983343064201	-0.0196762658700194	1.34338650820639	1.16045193059262	-0.0196762658700194	-0.0196762658700194	-0.0196762658700194	0.455439246855567	1.01113267399434	1.45653451439637	1.59856562013061	-0.0196762658700194
43_positive_regulator_chr15_51369891_51370091:SP1_18_b231232	2.50423062321694	-0.0196762658700194	4.17373087802097	-0.0196762658700194	2.56331580105056	2.86447918527647	1.792903577134	2.38367998574899	2.76927962742362	-0.0196762658700194	4.24456442683602	1.6732213603497
43_positive_regulator_chr15_51369891_51370091:SP1_18_b235111	-0.0196762658700194	-0.0196762658700194	-0.0196762658700194	-0.0196762658700194	-0.0196762658700194	-0.0196762658700194	-0.0196762658700194	-0.0196762658700194	-0.0196762658700194	-0.0196762658700194	-0.0196762658700219	-0.0196762658700194
43_positive_regulator_chr15_51369891_51370091:SP1_18_b235394	0.461568843008926	-0.0196762658700194	-0.0196762658700194	-0.0196762658700194	0.482128934696173	0.826589910994361	2.35545527183043	2.38367998574899	2.25083924253203	-0.0196762658700194	-0.0196762658700219	-0.0196762658700194
43_positive_regulator_chr15_51369891_51370091:SP1_18_b2368	0.461568843008926	-0.0196762658700194	1.10414231413751	-0.0196762658700194	-0.0196762658700194	-0.0196762658700194	1.1543141971801	1.09807763620971	-0.0196762658700194	-0.0196762658700194	-0.0196762658700219	-0.0196762658700194
43_positive_regulator_chr15_51369891_51370091:SP1_18_b240786	-0.0196762658700194	1.73472980841883	-0.0196762658700194	-0.0196762658700194	-0.0196762658700194	-0.0196762658700194	-0.0196762658700194	-0.0196762658700194	-0.0196762658700194	-0.0196762658700194	-0.0196762658700219	-0.0196762658700194
43_positive_regulator_chr15_51369891_51370091:SP1_18_b241132	-0.0196762658700194	2.50332051932369	1.34338650820639	-0.0196762658700194	-0.0196762658700194	-0.0196762658700194	-0.0196762658700194	1.09807763620971	1.60622032937389	-0.0196762658700194	-0.0196762658700219	-0.0196762658700194
43_positive_regulator_chr15_51369891_51370091:SP1_18_b242505	-0.0196762658700194	2.16961409614733	-0.0196762658700194	2.93486164759338	-0.0196762658700194	-0.0196762658700194	0.484977804868997	1.33653406757421	1.76023995432327	1.45653451439637	2.22094714067737	-0.0196762658700194
43_positive_regulator_chr15_51369891_51370091:SP1_18_b243227	2.03953476460579	-0.0196762658700194	0.458598449392888	-0.0196762658700194	-0.0196762658700194	-0.0196762658700194	1.1543141971801	-0.0196762658700194	0.741988889782658	-0.0196762658700194	-0.0196762658700219	1.20672894696802
43_positive_regulator_chr15_51369891_51370091:SP1_18_b243231	-0.0196762658700194	-0.0196762658700194	-0.0196762658700194	-0.0196762658700194	-0.0196762658700194	-0.0196762658700194	-0.0196762658700194	-0.0196762658700194	-0.0196762658700194	-0.0196762658700194	-0.0196762658700219	-0.0196762658700194
43_positive_regulator_chr15_51369891_51370091:SP1_18_b243257	1.89551394342765	-0.0196762658700194	0.458598449392888	-0.0196762658700194	-0.0196762658700194	-0.0196762658700194	2.46745356338472	2.0230507407072	2.02629388234293	2.54127551142974	-0.0196762658700219	1.20672894696802
43_positive_regulator_chr15_51369891_51370091:SP1_18_b24364	-0.0196762658700194	-0.0196762658700194	-0.0196762658700194	0.86314627993853	-0.0196762658700194	1.35643840918301	-0.0196762658700194	-0.0196762658700194	0.741988889782658	-0.0196762658700194	-0.0196762658700219	-0.0196762658700194
43_positive_regulator_chr15_51369891_51370091:SP1_18_b249820	-0.0196762658700194	-0.0196762658700194	-0.0196762658700194	-0.0196762658700194	-0.0196762658700194	-0.0196762658700194	0.484977804868997	-0.0196762658700194	-0.0196762658700194	-0.0196762658700194	-0.0196762658700219	-0.0196762658700194
43_positive_regulator_chr15_51369891_51370091:SP1_18_b250063	-0.0196762658700194	-0.0196762658700194	-0.0196762658700194	-0.0196762658700194	-0.0196762658700194	-0.0196762658700194	-0.0196762658700194	0.81224881255295	-0.0196762658700194	-0.0196762658700194	-0.0196762658700219	-0.0196762658700194
43_positive_regulator_chr15_51369891_51370091:SP1_18_b251327	-0.0196762658700194	-0.0196762658700194	3.7435711760707	-0.0196762658700194	-0.0196762658700194	1.11570289080135	1.60975757508618	-0.0196762658700194	3.73713726009606	-0.0196762658700194	-0.0196762658700219	2.4308377252088
43_positive_regulator_chr15_51369891_51370091:SP1_18_b255145	2.93100013548955	-0.0196762658700194	1.34338650820639	-0.0196762658700194	0.853718403609144	-0.0196762658700194	2.92528146316255	0.455439246855567	2.53322324757858	0.511934858078173	0.850591974623888	-0.0196762658700194
43_positive_regulator_chr15_51369891_51370091:SP1_18_b257228	0.461568843008926	-0.0196762658700194	-0.0196762658700194	-0.0196762658700194	-0.0196762658700194	-0.0196762658700194	-0.0196762658700194	1.87957926344143	-0.0196762658700194	-0.0196762658700194	-0.0196762658700219	-0.0196762658700194
43_positive_regulator_chr15_51369891_51370091:SP1_18_b257615	1.34981346974501	0.461256434943755	-0.0196762658700194	0.86314627993853	2.22638458793658	0.826589910994361	0.858119990429928	2.38367998574899	1.60622032937389	1.67083603415952	-0.0196762658700219	-0.0196762658700194
43_positive_regulator_chr15_51369891_51370091:SP1_18_b260577	0.821810497431944	-0.0196762658700194	-0.0196762658700194	-0.0196762658700194	-0.0196762658700194	-0.0196762658700194	1.39993407313983	1.09807763620971	0.410847942892067	-0.0196762658700194	-0.0196762658700219	1.45874849975956
43_positive_regulator_chr15_51369891_51370091:SP1_18_b261807	3.75330023041917	2.59935954193939	-0.0196762658700194	2.47650144083178	2.99320200006946	-0.0196762658700194	2.46745356338472	3.60218288787398	2.84009800635064	1.45653451439637	-0.0196762658700219	2.02516394239934
43_positive_regulator_chr15_51369891_51370091:SP1_18_b261923	-0.0196762658700194	2.59935954193939	2.16228194596798	-0.0196762658700194	0.853718403609144	-0.0196762658700194	-0.0196762658700194	3.18048588210027	2.97208841155859	1.67083603415952	-0.0196762658700219	2.3078666171345
43_positive_regulator_chr15_51369891_51370091:SP1_18_b264351	-0.0196762658700194	2.28963282678984	1.72812372410813	-0.0196762658700194	0.853718403609144	1.11570289080135	2.23402506103408	3.05252571939362	2.53322324757858	1.85738301853462	2.22094714067737	1.6732213603497
43_positive_regulator_chr15_51369891_51370091:SP1_18_b265576	-0.0196762658700194	-0.0196762658700194	-0.0196762658700194	-0.0196762658700194	-0.0196762658700194	-0.0196762658700194	-0.0196762658700194	-0.0196762658700194	-0.0196762658700194	0.511934858078173	-0.0196762658700219	-0.0196762658700194
43_positive_regulator_chr15_51369891_51370091:SP1_18_b265888	3.13719893891215	-0.0196762658700194	5.1652746314529	-0.0196762658700194	3.13472878528738	1.74310870378475	1.1543141971801	2.98402152439771	2.53322324757858	2.17073024571503	1.59856562013061	2.02516394239934
43_positive_regulator_chr15_51369891_51370091:SP1_18_b266195	-0.0196762658700194	-0.0196762658700194	-0.0196762658700194	-0.0196762658700194	-0.0196762658700194	1.35643840918301	-0.0196762658700194	-0.0196762658700194	1.60622032937389	-0.0196762658700194	-0.0196762658700219	1.45874849975956
43_positive_regulator_chr15_51369891_51370091:SP1_18_b267298	-0.0196762658700194	-0.0196762658700194	-0.0196762658700194	-0.0196762658700194	-0.0196762658700194	-0.0196762658700194	0.484977804868997	-0.0196762658700194	-0.0196762658700194	-0.0196762658700194	-0.0196762658700219	-0.0196762658700194
43_positive_regulator_chr15_51369891_51370091:SP1_18_b271385	-0.0196762658700194	2.28963282678984	0.458598449392888	-0.0196762658700194	-0.0196762658700194	-0.0196762658700194	-0.0196762658700194	-0.0196762658700194	-0.0196762658700194	-0.0196762658700194	-0.0196762658700219	-0.0196762658700194
43_positive_regulator_chr15_51369891_51370091:SP1_18_b272619	-0.0196762658700194	-0.0196762658700194	1.34338650820639	-0.0196762658700194	-0.0196762658700194	1.35643840918301	-0.0196762658700194	-0.0196762658700194	1.23787315151485	-0.0196762658700194	-0.0196762658700219	0.901167036312301
43_positive_regulator_chr15_51369891_51370091:SP1_18_b278085	-0.0196762658700194	-0.0196762658700194	-0.0196762658700194	-0.0196762658700194	-0.0196762658700194	-0.0196762658700194	1.1543141971801	-0.0196762658700194	-0.0196762658700194	-0.0196762658700194	-0.0196762658700219	-0.0196762658700194
43_positive_regulator_chr15_51369891_51370091:SP1_18_b278129	-0.0196762658700194	-0.0196762658700194	-0.0196762658700194	-0.0196762658700194	-0.0196762658700194	-0.0196762658700194	-0.0196762658700194	-0.0196762658700194	2.02629388234293	-0.0196762658700194	-0.0196762658700219	-0.0196762658700194
43_positive_regulator_chr15_51369891_51370091:SP1_18_b278471	1.34981346974501	-0.0196762658700194	-0.0196762658700194	-0.0196762658700194	-0.0196762658700194	-0.0196762658700194	2.10142700679896	2.91210164905542	1.23787315151485	0.899538094928212	-0.0196762658700219	-0.0196762658700194
43_positive_regulator_chr15_51369891_51370091:SP1_18_b283367	1.10983343064201	1.55477807958334	2.16228194596798	-0.0196762658700194	1.94818939987009	1.11570289080135	2.75915545309633	1.87957926344143	1.89939127356847	-0.0196762658700194	2.22094714067737	0.901167036312301
43_positive_regulator_chr15_51369891_51370091:SP1_18_b2837	-0.0196762658700194	0.461256434943755	1.10414231413751	1.80078384479096	1.39388366041767	-0.0196762658700194	2.57138013919759	0.455439246855567	2.35123519283407	2.42801558719793	-0.0196762658700219	0.901167036312301
43_positive_regulator_chr15_51369891_51370091:SP1_18_b285272	1.55550997037536	-0.0196762658700194	-0.0196762658700194	-0.0196762658700194	-0.0196762658700194	0.464638187730893	0.858119990429928	0.81224881255295	1.76023995432327	0.511934858078173	-0.0196762658700219	1.85989810689935
43_positive_regulator_chr15_51369891_51370091:SP1_18_b287542	1.10983343064201	0.461256434943755	1.10414231413751	-0.0196762658700194	-0.0196762658700194	1.90345265167656	2.10142700679896	0.81224881255295	1.60622032937389	-0.0196762658700194	-0.0196762658700219	1.85989810689935
43_positive_regulator_chr15_51369891_51370091:SP1_18_b296578	-0.0196762658700194	-0.0196762658700194	-0.0196762658700194	-0.0196762658700194	-0.0196762658700194	-0.0196762658700194	-0.0196762658700194	0.455439246855567	-0.0196762658700194	-0.0196762658700194	-0.0196762658700219	-0.0196762658700194
43_positive_regulator_chr15_51369891_51370091:SP1_18_b296686	-0.0196762658700194	-0.0196762658700194	-0.0196762658700194	-0.0196762658700194	-0.0196762658700194	-0.0196762658700194	1.95539692389894	-0.0196762658700194	-0.0196762658700194	-0.0196762658700194	1.14511266633555	-0.0196762658700194
43_positive_regulator_chr15_51369891_51370091:SP1_18_b299561	-0.0196762658700194	-0.0196762658700194	0.458598449392888	-0.0196762658700194	-0.0196762658700194	-0.0196762658700194	1.1543141971801	1.54111084924336	-0.0196762658700194	-0.0196762658700194	-0.0196762658700219	1.20672894696802
43_positive_regulator_chr15_51369891_51370091:SP1_18_b301437	-0.0196762658700194	-0.0196762658700194	-0.0196762658700194	-0.0196762658700194	-0.0196762658700194	0.464638187730893	-0.0196762658700194	0.455439246855567	-0.0196762658700194	-0.0196762658700194	-0.0196762658700219	-0.0196762658700194
43_positive_regulator_chr15_51369891_51370091:SP1_18_b302808	1.89551394342765	0.821323714957607	-0.0196762658700194	-0.0196762658700194	-0.0196762658700194	-0.0196762658700194	1.792903577134	0.455439246855567	0.410847942892067	-0.0196762658700194	-0.0196762658700219	1.20672894696802
43_positive_regulator_chr15_51369891_51370091:SP1_18_b303293	-0.0196762658700194	0.461256434943755	-0.0196762658700194	-0.0196762658700194	-0.0196762658700194	-0.0196762658700194	-0.0196762658700194	-0.0196762658700194	-0.0196762658700194	-0.0196762658700194	-0.0196762658700219	-0.0196762658700194
43_positive_regulator_chr15_51369891_51370091:SP1_18_b303303	1.34981346974501	2.85420198633675	1.88780554318055	-0.0196762658700194	-0.0196762658700194	2.29913501910352	3.07423814434133	2.27319237021428	1.89939127356847	-0.0196762658700194	1.38958186796684	2.54414542689974
43_positive_regulator_chr15_51369891_51370091:SP1_18_b305202	-0.0196762658700194	-0.0196762658700194	-0.0196762658700194	-0.0196762658700194	-0.0196762658700194	-0.0196762658700194	-0.0196762658700194	-0.0196762658700194	0.410847942892067	-0.0196762658700194	0.48010725701423	-0.0196762658700194
43_positive_regulator_chr15_51369891_51370091:SP1_18_b30923	3.94842118756278	0.821323714957607	1.10414231413751	0.488234753691553	-0.0196762658700194	1.56268936109061	2.35545527183043	0.81224881255295	1.43377069340116	1.67083603415952	1.38958186796684	1.45874849975956
43_positive_regulator_chr15_51369891_51370091:SP1_18_b31015	0.821810497431944	2.7741540589656	-0.0196762658700194	3.01133508578482	1.94818939987009	1.35643840918301	2.46745356338472	1.87957926344143	2.76927962742362	1.45653451439637	2.9871645064704	1.45874849975956
43_positive_regulator_chr15_51369891_51370091:SP1_18_b31329	1.89551394342765	-0.0196762658700194	-0.0196762658700194	1.80078384479096	-0.0196762658700194	-0.0196762658700194	1.60975757508618	1.54111084924336	2.02629388234293	-0.0196762658700194	-0.0196762658700219	2.3078666171345
43_positive_regulator_chr15_51369891_51370091:SP1_18_b31330	-0.0196762658700194	-0.0196762658700194	-0.0196762658700194	-0.0196762658700194	-0.0196762658700194	-0.0196762658700194	-0.0196762658700194	-0.0196762658700194	-0.0196762658700194	-0.0196762658700194	-0.0196762658700219	0.513000571534338
43_positive_regulator_chr15_51369891_51370091:SP1_18_b318081	-0.0196762658700194	-0.0196762658700194	-0.0196762658700194	-0.0196762658700194	-0.0196762658700194	-0.0196762658700194	-0.0196762658700194	-0.0196762658700194	-0.0196762658700194	-0.0196762658700194	-0.0196762658700219	-0.0196762658700194
43_positive_regulator_chr15_51369891_51370091:SP1_18_b319722	3.07168681036177	3.13622078428425	1.88780554318055	1.80078384479096	2.91686702355177	2.6994838345274	2.10142700679896	3.99923835040222	3.25727884892429	0.511934858078173	2.55757525793008	1.6732213603497
43_positive_regulator_chr15_51369891_51370091:SP1_18_b320813	1.73550507333734	2.28963282678984	1.34338650820639	-0.0196762658700194	-0.0196762658700194	1.11570289080135	1.39993407313983	2.38367998574899	0.410847942892067	1.45653451439637	-0.0196762658700219	-0.0196762658700194
43_positive_regulator_chr15_51369891_51370091:SP1_18_b322722	3.37301893640271	2.50332051932369	2.28213588070914	-0.0196762658700194	1.78598987775209	0.826589910994361	3.33269083613414	2.67195016572471	2.35123519283407	1.45653451439637	-0.0196762658700219	1.20672894696802
43_positive_regulator_chr15_51369891_51370091:SP1_18_b32310	-0.0196762658700194	-0.0196762658700194	-0.0196762658700194	2.36434508604876	2.45950941931844	-0.0196762658700194	3.07423814434133	2.15353612798597	2.53322324757858	1.67083603415952	2.08868459212479	-0.0196762658700194
43_positive_regulator_chr15_51369891_51370091:SP1_18_b328010	3.19986496387537	3.47688669724027	3.65752769560201	1.80078384479096	-0.0196762658700194	2.29913501910352	2.23402506103408	1.09807763620971	2.9076021379107	-0.0196762658700194	1.14511266633555	-0.0196762658700194
43_positive_regulator_chr15_51369891_51370091:SP1_18_b328011	0.461568843008926	-0.0196762658700194	-0.0196762658700194	-0.0196762658700194	-0.0196762658700194	-0.0196762658700194	0.484977804868997	-0.0196762658700194	-0.0196762658700194	-0.0196762658700194	-0.0196762658700219	-0.0196762658700194
43_positive_regulator_chr15_51369891_51370091:SP1_18_b331758	-0.0196762658700194	0.461256434943755	1.54854248298268	-0.0196762658700194	-0.0196762658700194	-0.0196762658700194	1.39993407313983	1.72024831835002	1.76023995432327	-0.0196762658700194	-0.0196762658700219	-0.0196762658700194
43_positive_regulator_chr15_51369891_51370091:SP1_18_b331966	1.10983343064201	-0.0196762658700194	2.3927920175811	-0.0196762658700194	1.94818939987009	-0.0196762658700194	1.60975757508618	2.75652095096099	1.01113267399434	0.899538094928212	3.19445281419847	-0.0196762658700194
43_positive_regulator_chr15_51369891_51370091:SP1_18_b333112	0.821810497431944	-0.0196762658700194	-0.0196762658700194	1.40683476895383	-0.0196762658700194	-0.0196762658700194	-0.0196762658700194	-0.0196762658700194	-0.0196762658700194	-0.0196762658700194	-0.0196762658700219	2.17342883903944
43_positive_regulator_chr15_51369891_51370091:SP1_18_b333938	1.10983343064201	1.1092353780219	-0.0196762658700194	-0.0196762658700194	-0.0196762658700194	1.11570289080135	0.484977804868997	1.09807763620971	-0.0196762658700194	-0.0196762658700194	1.94306138662415	-0.0196762658700194
43_positive_regulator_chr15_51369891_51370091:SP1_18_b335690	3.00305770414293	-0.0196762658700194	4.55311943653069	1.96361030928397	1.60321715648073	-0.0196762658700194	3.39066643371409	2.48630461001737	3.87842831059847	2.30510075657184	2.34209595243696	2.54414542689974
43_positive_regulator_chr15_51369891_51370091:SP1_18_b335717	-0.0196762658700194	-0.0196762658700194	-0.0196762658700194	-0.0196762658700194	-0.0196762658700194	-0.0196762658700194	-0.0196762658700194	0.455439246855567	-0.0196762658700194	-0.0196762658700194	-0.0196762658700219	-0.0196762658700194
43_positive_regulator_chr15_51369891_51370091:SP1_18_b33991	-0.0196762658700194	-0.0196762658700194	1.10414231413751	-0.0196762658700194	-0.0196762658700194	-0.0196762658700194	-0.0196762658700194	-0.0196762658700194	1.43377069340116	-0.0196762658700194	-0.0196762658700219	-0.0196762658700194
43_positive_regulator_chr15_51369891_51370091:SP1_18_b340607	1.89551394342765	3.19888155697725	2.3927920175811	-0.0196762658700194	0.482128934696173	-0.0196762658700194	2.75915545309633	2.27319237021428	1.89939127356847	1.45653451439637	-0.0196762658700219	-0.0196762658700194
43_positive_regulator_chr15_51369891_51370091:SP1_18_b342314	1.34981346974501	1.1092353780219	4.17373087802097	3.28217235822251	2.22638458793658	-0.0196762658700194	1.95539692389894	2.15353612798597	3.84438151340034	1.20475167762414	-0.0196762658700219	-0.0196762658700194
43_positive_regulator_chr15_51369891_51370091:SP1_18_b34255	2.60028198717936	-0.0196762658700194	2.28213588070914	2.85410653660476	1.60321715648073	5.05549345891755	2.23402506103408	1.72024831835002	2.61627491840267	-0.0196762658700194	-0.0196762658700219	4.37932295535116
43_positive_regulator_chr15_51369891_51370091:SP1_18_b34276	-0.0196762658700194	-0.0196762658700194	-0.0196762658700194	-0.0196762658700194	0.482128934696173	0.464638187730893	0.484977804868997	-0.0196762658700194	-0.0196762658700194	-0.0196762658700194	-0.0196762658700219	-0.0196762658700194
43_positive_regulator_chr15_51369891_51370091:SP1_18_b343687	-0.0196762658700194	-0.0196762658700194	2.16228194596798	-0.0196762658700194	1.60321715648073	-0.0196762658700194	2.35545527183043	0.81224881255295	1.89939127356847	-0.0196762658700194	1.14511266633555	-0.0196762658700194
43_positive_regulator_chr15_51369891_51370091:SP1_18_b34370	-0.0196762658700194	-0.0196762658700194	-0.0196762658700194	0.86314627993853	-0.0196762658700194	-0.0196762658700194	0.858119990429928	-0.0196762658700194	1.43377069340116	2.17073024571503	1.14511266633555	-0.0196762658700194
43_positive_regulator_chr15_51369891_51370091:SP1_18_b344301	0.461568843008926	1.1092353780219	0.817179758984901	-0.0196762658700194	-0.0196762658700194	-0.0196762658700194	1.39993407313983	1.09807763620971	3.40474190224859	-0.0196762658700194	1.59856562013061	-0.0196762658700194
43_positive_regulator_chr15_51369891_51370091:SP1_18_b345089	2.50423062321694	-0.0196762658700194	0.817179758984901	1.61721443438631	-0.0196762658700194	-0.0196762658700194	1.39993407313983	1.33653406757421	2.02629388234293	0.511934858078173	1.78107177391403	1.20672894696802
43_positive_regulator_chr15_51369891_51370091:SP1_18_b345090	-0.0196762658700194	-0.0196762658700194	-0.0196762658700194	-0.0196762658700194	-0.0196762658700194	-0.0196762658700194	-0.0196762658700194	-0.0196762658700194	-0.0196762658700194	-0.0196762658700194	-0.0196762658700219	-0.0196762658700194
43_positive_regulator_chr15_51369891_51370091:SP1_18_b349009	-0.0196762658700194	-0.0196762658700194	-0.0196762658700194	-0.0196762658700194	-0.0196762658700194	-0.0196762658700194	-0.0196762658700194	1.33653406757421	-0.0196762658700194	-0.0196762658700194	-0.0196762658700219	-0.0196762658700194
43_positive_regulator_chr15_51369891_51370091:SP1_18_b349938	-0.0196762658700194	-0.0196762658700194	-0.0196762658700194	0.488234753691553	-0.0196762658700194	-0.0196762658700194	1.792903577134	-0.0196762658700194	0.741988889782658	-0.0196762658700194	-0.0196762658700219	-0.0196762658700194
43_positive_regulator_chr15_51369891_51370091:SP1_18_b354662	-0.0196762658700194	-0.0196762658700194	-0.0196762658700194	-0.0196762658700194	-0.0196762658700194	-0.0196762658700194	-0.0196762658700194	1.72024831835002	0.410847942892067	-0.0196762658700194	-0.0196762658700219	-0.0196762658700194
43_positive_regulator_chr15_51369891_51370091:SP1_18_b358732	-0.0196762658700194	0.821323714957607	-0.0196762658700194	-0.0196762658700194	-0.0196762658700194	-0.0196762658700194	-0.0196762658700194	-0.0196762658700194	-0.0196762658700194	-0.0196762658700194	-0.0196762658700219	-0.0196762658700194
43_positive_regulator_chr15_51369891_51370091:SP1_18_b359007	-0.0196762658700194	1.55477807958334	-0.0196762658700194	-0.0196762658700194	-0.0196762658700194	1.35643840918301	1.1543141971801	2.27319237021428	1.43377069340116	-0.0196762658700194	0.850591974623888	-0.0196762658700194
43_positive_regulator_chr15_51369891_51370091:SP1_18_b362363	0.821810497431944	0.821323714957607	1.10414231413751	-0.0196762658700194	-0.0196762658700194	-0.0196762658700194	0.484977804868997	-0.0196762658700194	-0.0196762658700194	-0.0196762658700194	0.48010725701423	0.513000571534338
43_positive_regulator_chr15_51369891_51370091:SP1_18_b362882	1.10983343064201	1.89470441032961	-0.0196762658700194	-0.0196762658700194	-0.0196762658700194	1.90345265167656	-0.0196762658700194	1.72024831835002	1.23787315151485	-0.0196762658700194	1.14511266633555	-0.0196762658700194
43_positive_regulator_chr15_51369891_51370091:SP1_18_b363786	-0.0196762658700194	-0.0196762658700194	-0.0196762658700194	0.86314627993853	-0.0196762658700194	-0.0196762658700194	1.1543141971801	1.54111084924336	1.23787315151485	-0.0196762658700194	-0.0196762658700219	-0.0196762658700194
43_positive_regulator_chr15_51369891_51370091:SP1_18_b365213	-0.0196762658700194	-0.0196762658700194	-0.0196762658700194	-0.0196762658700194	-0.0196762658700194	-0.0196762658700194	-0.0196762658700194	0.455439246855567	-0.0196762658700194	-0.0196762658700194	-0.0196762658700219	-0.0196762658700194
43_positive_regulator_chr15_51369891_51370091:SP1_18_b367031	-0.0196762658700194	-0.0196762658700194	0.817179758984901	-0.0196762658700194	1.78598987775209	-0.0196762658700194	0.484977804868997	-0.0196762658700194	1.60622032937389	2.92201958418446	2.45385483965391	0.901167036312301
43_positive_regulator_chr15_51369891_51370091:SP1_18_b369486	0.821810497431944	0.821323714957607	0.817179758984901	-0.0196762658700194	2.83626630144013	-0.0196762658700194	1.792903577134	1.54111084924336	2.02629388234293	2.54127551142974	0.48010725701423	2.4308377252088
43_positive_regulator_chr15_51369891_51370091:SP1_18_b369628	-0.0196762658700194	-0.0196762658700194	-0.0196762658700194	-0.0196762658700194	-0.0196762658700194	-0.0196762658700194	-0.0196762658700194	0.455439246855567	-0.0196762658700194	-0.0196762658700194	-0.0196762658700219	-0.0196762658700194
43_positive_regulator_chr15_51369891_51370091:SP1_18_b370535	-0.0196762658700194	1.1092353780219	-0.0196762658700194	-0.0196762658700194	-0.0196762658700194	-0.0196762658700194	1.60975757508618	0.455439246855567	-0.0196762658700194	-0.0196762658700194	-0.0196762658700219	1.20672894696802
43_positive_regulator_chr15_51369891_51370091:SP1_18_b375471	3.37301893640271	-0.0196762658700194	-0.0196762658700194	-0.0196762658700194	-0.0196762658700194	-0.0196762658700194	2.23402506103408	-0.0196762658700194	2.25083924253203	1.20475167762414	1.14511266633555	-0.0196762658700194
43_positive_regulator_chr15_51369891_51370091:SP1_18_b380352	-0.0196762658700194	-0.0196762658700194	-0.0196762658700194	-0.0196762658700194	-0.0196762658700194	2.29913501910352	1.1543141971801	1.87957926344143	1.23787315151485	-0.0196762658700194	1.14511266633555	-0.0196762658700194
43_positive_regulator_chr15_51369891_51370091:SP1_18_b381310	1.55550997037536	-0.0196762658700194	2.5914954983407	-0.0196762658700194	-0.0196762658700194	0.464638187730893	1.1543141971801	0.455439246855567	1.76023995432327	-0.0196762658700194	-0.0196762658700219	1.45874849975956
43_positive_regulator_chr15_51369891_51370091:SP1_18_b382655	2.29051233669851	2.16961409614733	0.458598449392888	-0.0196762658700194	-0.0196762658700194	-0.0196762658700194	0.484977804868997	1.87957926344143	2.53322324757858	1.45653451439637	-0.0196762658700219	-0.0196762658700194
43_positive_regulator_chr15_51369891_51370091:SP1_18_b383423	-0.0196762658700194	1.73472980841883	-0.0196762658700194	-0.0196762658700194	-0.0196762658700194	-0.0196762658700194	-0.0196762658700194	-0.0196762658700194	-0.0196762658700194	-0.0196762658700194	-0.0196762658700219	-0.0196762658700194
43_positive_regulator_chr15_51369891_51370091:SP1_18_b386011	-0.0196762658700194	2.59935954193939	0.817179758984901	-0.0196762658700194	-0.0196762658700194	1.11570289080135	1.1543141971801	1.09807763620971	-0.0196762658700194	-0.0196762658700194	1.59856562013061	1.20672894696802
43_positive_regulator_chr15_51369891_51370091:SP1_18_b387987	1.55550997037536	1.55477807958334	0.817179758984901	1.61721443438631	-0.0196762658700194	-0.0196762658700194	1.39993407313983	2.38367998574899	2.97208841155859	1.45653451439637	0.850591974623888	-0.0196762658700194
43_positive_regulator_chr15_51369891_51370091:SP1_18_b389392	-0.0196762658700194	1.34913824467489	2.03156140299179	-0.0196762658700194	-0.0196762658700194	-0.0196762658700194	1.95539692389894	1.87957926344143	-0.0196762658700194	-0.0196762658700194	-0.0196762658700219	-0.0196762658700194
43_positive_regulator_chr15_51369891_51370091:SP1_18_b389911	2.40132534765693	-0.0196762658700194	-0.0196762658700194	2.1099093178934	1.94818939987009	-0.0196762658700194	1.60975757508618	2.15353612798597	1.60622032937389	-0.0196762658700194	1.78107177391403	-0.0196762658700194
43_positive_regulator_chr15_51369891_51370091:SP1_18_b391764	-0.0196762658700194	-0.0196762658700194	-0.0196762658700194	-0.0196762658700194	0.482128934696173	-0.0196762658700194	-0.0196762658700194	-0.0196762658700194	-0.0196762658700194	-0.0196762658700194	-0.0196762658700219	-0.0196762658700194
43_positive_regulator_chr15_51369891_51370091:SP1_18_b392003	-0.0196762658700194	-0.0196762658700194	-0.0196762658700194	-0.0196762658700194	-0.0196762658700194	-0.0196762658700194	-0.0196762658700194	-0.0196762658700194	-0.0196762658700194	-0.0196762658700194	0.48010725701423	-0.0196762658700194
43_positive_regulator_chr15_51369891_51370091:SP1_18_b392585	0.821810497431944	2.6894024092868	3.46832383424365	-0.0196762658700194	0.482128934696173	1.11570289080135	2.10142700679896	2.98402152439771	3.03381515397328	0.511934858078173	1.59856562013061	1.20672894696802
43_positive_regulator_chr15_51369891_51370091:SP1_18_b393823	-0.0196762658700194	-0.0196762658700194	2.5914954983407	-0.0196762658700194	-0.0196762658700194	-0.0196762658700194	0.858119990429928	1.33653406757421	0.410847942892067	-0.0196762658700194	-0.0196762658700219	1.20672894696802
43_positive_regulator_chr15_51369891_51370091:SP1_18_b396034	1.73550507333734	0.821323714957607	2.49556200504978	-0.0196762658700194	-0.0196762658700194	-0.0196762658700194	1.95539692389894	1.72024831835002	2.14293077374278	-0.0196762658700194	1.38958186796684	-0.0196762658700194
43_positive_regulator_chr15_51369891_51370091:SP1_18_b396035	-0.0196762658700194	-0.0196762658700194	0.817179758984901	-0.0196762658700194	-0.0196762658700194	-0.0196762658700194	-0.0196762658700194	-0.0196762658700194	-0.0196762658700194	-0.0196762658700194	-0.0196762658700219	-0.0196762658700194
43_positive_regulator_chr15_51369891_51370091:SP1_18_b399554	-0.0196762658700194	-0.0196762658700194	-0.0196762658700194	-0.0196762658700194	-0.0196762658700194	-0.0196762658700194	-0.0196762658700194	-0.0196762658700194	-0.0196762658700194	-0.0196762658700194	-0.0196762658700219	-0.0196762658700194
43_positive_regulator_chr15_51369891_51370091:SP1_18_b400113	-0.0196762658700194	1.1092353780219	1.54854248298268	-0.0196762658700194	-0.0196762658700194	-0.0196762658700194	1.60975757508618	2.15353612798597	1.43377069340116	-0.0196762658700194	0.850591974623888	-0.0196762658700194
43_positive_regulator_chr15_51369891_51370091:SP1_18_b40272	-0.0196762658700194	0.821323714957607	1.10414231413751	-0.0196762658700194	-0.0196762658700194	0.826589910994361	-0.0196762658700194	1.09807763620971	1.76023995432327	-0.0196762658700194	-0.0196762658700219	0.513000571534338
43_positive_regulator_chr15_51369891_51370091:SP1_18_b404184	1.55550997037536	3.13622078428425	1.54854248298268	-0.0196762658700194	-0.0196762658700194	1.74310870378475	2.23402506103408	2.15353612798597	2.76927962742362	-0.0196762658700194	2.55757525793008	-0.0196762658700194
43_positive_regulator_chr15_51369891_51370091:SP1_18_b405529	-0.0196762658700194	-0.0196762658700194	-0.0196762658700194	-0.0196762658700194	-0.0196762658700194	-0.0196762658700194	-0.0196762658700194	-0.0196762658700194	-0.0196762658700194	-0.0196762658700194	0.48010725701423	-0.0196762658700194
43_positive_regulator_chr15_51369891_51370091:SP1_18_b408060	-0.0196762658700194	-0.0196762658700194	-0.0196762658700194	-0.0196762658700194	-0.0196762658700194	-0.0196762658700194	1.39993407313983	-0.0196762658700194	2.76927962742362	-0.0196762658700194	2.08868459212479	2.3078666171345
43_positive_regulator_chr15_51369891_51370091:SP1_18_b408471	-0.0196762658700194	-0.0196762658700194	-0.0196762658700194	-0.0196762658700194	-0.0196762658700194	-0.0196762658700194	0.484977804868997	-0.0196762658700194	-0.0196762658700194	-0.0196762658700194	-0.0196762658700219	-0.0196762658700194
43_positive_regulator_chr15_51369891_51370091:SP1_18_b412781	-0.0196762658700194	-0.0196762658700194	2.16228194596798	-0.0196762658700194	-0.0196762658700194	-0.0196762658700194	1.1543141971801	-0.0196762658700194	2.14293077374278	-0.0196762658700194	2.22094714067737	-0.0196762658700194
43_positive_regulator_chr15_51369891_51370091:SP1_18_b414102	3.71089687689424	-0.0196762658700194	3.51800142574161	-0.0196762658700194	1.39388366041767	0.464638187730893	3.60174786471658	3.55573607171758	3.73713726009606	1.20475167762414	-0.0196762658700219	1.85989810689935
43_positive_regulator_chr15_51369891_51370091:SP1_18_b418406	-0.0196762658700194	-0.0196762658700194	1.10414231413751	-0.0196762658700194	-0.0196762658700194	-0.0196762658700194	-0.0196762658700194	-0.0196762658700194	0.741988889782658	-0.0196762658700194	-0.0196762658700219	-0.0196762658700194
43_positive_regulator_chr15_51369891_51370091:SP1_18_b420408	0.821810497431944	0.821323714957607	2.49556200504978	1.96361030928397	-0.0196762658700194	1.35643840918301	2.57138013919759	1.87957926344143	1.01113267399434	1.67083603415952	-0.0196762658700219	1.45874849975956
43_positive_regulator_chr15_51369891_51370091:SP1_18_b420409	-0.0196762658700194	-0.0196762658700194	-0.0196762658700194	0.488234753691553	-0.0196762658700194	-0.0196762658700194	-0.0196762658700194	-0.0196762658700194	-0.0196762658700194	-0.0196762658700194	-0.0196762658700219	-0.0196762658700194
43_positive_regulator_chr15_51369891_51370091:SP1_18_b42087	-0.0196762658700194	-0.0196762658700194	-0.0196762658700194	1.40683476895383	-0.0196762658700194	-0.0196762658700194	-0.0196762658700194	2.0230507407072	2.02629388234293	1.67083603415952	-0.0196762658700219	2.3078666171345
43_positive_regulator_chr15_51369891_51370091:SP1_18_b421112	1.55550997037536	-0.0196762658700194	-0.0196762658700194	1.96361030928397	-0.0196762658700194	-0.0196762658700194	-0.0196762658700194	2.0230507407072	1.01113267399434	-0.0196762658700194	1.59856562013061	-0.0196762658700194
43_positive_regulator_chr15_51369891_51370091:SP1_18_b423647	-0.0196762658700194	1.1092353780219	-0.0196762658700194	-0.0196762658700194	-0.0196762658700194	-0.0196762658700194	1.60975757508618	2.0230507407072	0.741988889782658	-0.0196762658700194	2.9871645064704	-0.0196762658700194
43_positive_regulator_chr15_51369891_51370091:SP1_18_b424431	-0.0196762658700194	-0.0196762658700194	-0.0196762658700194	-0.0196762658700194	-0.0196762658700194	-0.0196762658700194	-0.0196762658700194	0.455439246855567	-0.0196762658700194	0.511934858078173	-0.0196762658700219	-0.0196762658700194
43_positive_regulator_chr15_51369891_51370091:SP1_18_b424432	2.40132534765693	3.79346940661648	2.766115064398	1.96361030928397	3.64111074232829	2.0477448244157	2.92528146316255	3.24044716011019	3.66093934661894	2.42801558719793	1.59856562013061	0.901167036312301
43_positive_regulator_chr15_51369891_51370091:SP1_18_b425380	-0.0196762658700194	-0.0196762658700194	1.10414231413751	-0.0196762658700194	-0.0196762658700194	-0.0196762658700194	1.60975757508618	1.33653406757421	2.02629388234293	0.511934858078173	1.38958186796684	1.45874849975956
43_positive_regulator_chr15_51369891_51370091:SP1_18_b426278	1.55550997037536	0.461256434943755	2.766115064398	1.61721443438631	1.94818939987009	3.32730644659346	3.39066643371409	3.55573607171758	1.76023995432327	-0.0196762658700194	1.78107177391403	0.901167036312301
43_positive_regulator_chr15_51369891_51370091:SP1_18_b426280	-0.0196762658700194	-0.0196762658700194	-0.0196762658700194	0.488234753691553	-0.0196762658700194	-0.0196762658700194	-0.0196762658700194	0.455439246855567	-0.0196762658700194	-0.0196762658700194	-0.0196762658700219	-0.0196762658700194
43_positive_regulator_chr15_51369891_51370091:SP1_18_b429735	-0.0196762658700194	-0.0196762658700194	-0.0196762658700194	-0.0196762658700194	-0.0196762658700194	-0.0196762658700194	-0.0196762658700194	-0.0196762658700194	-0.0196762658700194	-0.0196762658700194	-0.0196762658700219	-0.0196762658700194
43_positive_regulator_chr15_51369891_51370091:SP1_18_b43378	2.29051233669851	0.821323714957607	0.817179758984901	-0.0196762658700194	-0.0196762658700194	-0.0196762658700194	2.75915545309633	2.67195016572471	3.09300887983149	1.20475167762414	1.14511266633555	1.45874849975956
43_positive_regulator_chr15_51369891_51370091:SP1_18_b435915	-0.0196762658700194	2.93004096544396	2.03156140299179	3.15309994939021	0.853718403609144	-0.0196762658700194	2.66832065099265	2.38367998574899	1.89939127356847	0.899538094928212	0.850591974623888	1.85989810689935
43_positive_regulator_chr15_51369891_51370091:SP1_18_b43950	1.10983343064201	-0.0196762658700194	2.16228194596798	-0.0196762658700194	0.482128934696173	2.29913501910352	1.1543141971801	2.582111431575	1.60622032937389	2.0225471735338	1.14511266633555	-0.0196762658700194
43_positive_regulator_chr15_51369891_51370091:SP1_18_b439529	1.34981346974501	-0.0196762658700194	-0.0196762658700194	-0.0196762658700194	-0.0196762658700194	-0.0196762658700194	2.46745356338472	-0.0196762658700194	-0.0196762658700194	-0.0196762658700194	-0.0196762658700219	-0.0196762658700194
43_positive_regulator_chr15_51369891_51370091:SP1_18_b442709	-0.0196762658700194	-0.0196762658700194	-0.0196762658700194	-0.0196762658700194	-0.0196762658700194	-0.0196762658700194	0.484977804868997	-0.0196762658700194	-0.0196762658700194	-0.0196762658700194	-0.0196762658700219	-0.0196762658700194
43_positive_regulator_chr15_51369891_51370091:SP1_18_b442858	-0.0196762658700194	-0.0196762658700194	-0.0196762658700194	1.80078384479096	-0.0196762658700194	-0.0196762658700194	1.39993407313983	1.54111084924336	2.02629388234293	-0.0196762658700194	1.78107177391403	-0.0196762658700194
43_positive_regulator_chr15_51369891_51370091:SP1_18_b443027	-0.0196762658700194	1.1092353780219	-0.0196762658700194	-0.0196762658700194	-0.0196762658700194	-0.0196762658700194	-0.0196762658700194	-0.0196762658700194	-0.0196762658700194	-0.0196762658700194	-0.0196762658700219	-0.0196762658700194
43_positive_regulator_chr15_51369891_51370091:SP1_18_b443890	-0.0196762658700194	-0.0196762658700194	-0.0196762658700194	-0.0196762658700194	-0.0196762658700194	-0.0196762658700194	-0.0196762658700194	0.455439246855567	-0.0196762658700194	-0.0196762658700194	-0.0196762658700219	-0.0196762658700194
43_positive_regulator_chr15_51369891_51370091:SP1_18_b445260	-0.0196762658700194	1.1092353780219	-0.0196762658700194	1.80078384479096	-0.0196762658700194	-0.0196762658700194	1.60975757508618	-0.0196762658700194	0.410847942892067	-0.0196762658700194	-0.0196762658700219	-0.0196762658700194
43_positive_regulator_chr15_51369891_51370091:SP1_18_b449127	-0.0196762658700194	0.461256434943755	-0.0196762658700194	-0.0196762658700194	-0.0196762658700194	-0.0196762658700194	-0.0196762658700194	-0.0196762658700194	1.76023995432327	-0.0196762658700194	-0.0196762658700219	-0.0196762658700194
43_positive_regulator_chr15_51369891_51370091:SP1_18_b449599	-0.0196762658700194	-0.0196762658700194	-0.0196762658700194	-0.0196762658700194	0.482128934696173	-0.0196762658700194	-0.0196762658700194	-0.0196762658700194	-0.0196762658700194	-0.0196762658700194	-0.0196762658700219	-0.0196762658700194
43_positive_regulator_chr15_51369891_51370091:SP1_18_b450058	0.821810497431944	0.461256434943755	1.10414231413751	2.76856171445551	-0.0196762658700194	0.826589910994361	0.484977804868997	3.05252571939362	1.23787315151485	2.0225471735338	-0.0196762658700219	-0.0196762658700194
43_positive_regulator_chr15_51369891_51370091:SP1_18_b450577	1.34981346974501	-0.0196762658700194	-0.0196762658700194	1.61721443438631	3.54294350516679	-0.0196762658700194	1.39993407313983	1.87957926344143	3.20457343696218	-0.0196762658700194	1.38958186796684	2.02516394239934
43_positive_regulator_chr15_51369891_51370091:SP1_18_b451823	0.821810497431944	-0.0196762658700194	-0.0196762658700194	-0.0196762658700194	-0.0196762658700194	-0.0196762658700194	0.858119990429928	-0.0196762658700194	-0.0196762658700194	-0.0196762658700194	-0.0196762658700219	-0.0196762658700194
43_positive_regulator_chr15_51369891_51370091:SP1_18_b458664	1.34981346974501	1.1092353780219	-0.0196762658700194	2.1099093178934	1.94818939987009	-0.0196762658700194	0.484977804868997	0.455439246855567	2.61627491840267	-0.0196762658700194	-0.0196762658700219	0.513000571534338
43_positive_regulator_chr15_51369891_51370091:SP1_18_b459454	2.40132534765693	1.89470441032961	1.10414231413751	2.2427290299477	-0.0196762658700194	2.17890861377239	1.1543141971801	2.0230507407072	0.741988889782658	-0.0196762658700194	1.78107177391403	-0.0196762658700194
43_positive_regulator_chr15_51369891_51370091:SP1_18_b459785	-0.0196762658700194	-0.0196762658700194	-0.0196762658700194	0.488234753691553	-0.0196762658700194	-0.0196762658700194	-0.0196762658700194	-0.0196762658700194	-0.0196762658700194	-0.0196762658700194	-0.0196762658700219	-0.0196762658700194
43_positive_regulator_chr15_51369891_51370091:SP1_18_b461272	-0.0196762658700194	-0.0196762658700194	-0.0196762658700194	-0.0196762658700194	-0.0196762658700194	-0.0196762658700194	-0.0196762658700194	0.455439246855567	0.410847942892067	0.511934858078173	-0.0196762658700219	-0.0196762658700194
43_positive_regulator_chr15_51369891_51370091:SP1_18_b463463	2.40132534765693	-0.0196762658700194	3.93859466698655	-0.0196762658700194	0.853718403609144	3.26960656009441	4.02427845802233	3.35337445996401	4.1808719834467	-0.0196762658700194	0.850591974623888	1.85989810689935
43_positive_regulator_chr15_51369891_51370091:SP1_18_b463512	1.10983343064201	-0.0196762658700194	1.34338650820639	-0.0196762658700194	-0.0196762658700194	-0.0196762658700194	1.792903577134	1.54111084924336	0.741988889782658	-0.0196762658700194	-0.0196762658700219	0.901167036312301
43_positive_regulator_chr15_51369891_51370091:SP1_18_b46352	3.52760001339936	-0.0196762658700194	3.93859466698655	2.58056409426767	2.22638458793658	-0.0196762658700194	3.07423814434133	1.87957926344143	4.00710788696999	2.42801558719793	2.34209595243696	2.4308377252088
43_positive_regulator_chr15_51369891_51370091:SP1_18_b468248	-0.0196762658700194	0.461256434943755	-0.0196762658700194	1.80078384479096	-0.0196762658700194	-0.0196762658700194	0.858119990429928	1.87957926344143	-0.0196762658700194	-0.0196762658700194	-0.0196762658700219	-0.0196762658700194
43_positive_regulator_chr15_51369891_51370091:SP1_18_b468889	-0.0196762658700194	-0.0196762658700194	2.3927920175811	-0.0196762658700194	2.09398218516323	2.51315222806039	2.35545527183043	3.11792401791168	3.20457343696218	1.20475167762414	2.08868459212479	2.74711827887228
43_positive_regulator_chr15_51369891_51370091:SP1_18_b471292	-0.0196762658700194	2.16961409614733	-0.0196762658700194	-0.0196762658700194	-0.0196762658700194	-0.0196762658700194	0.858119990429928	2.91210164905542	2.14293077374278	0.899538094928212	1.38958186796684	0.513000571534338
43_positive_regulator_chr15_51369891_51370091:SP1_18_b471538	-0.0196762658700194	-0.0196762658700194	-0.0196762658700194	-0.0196762658700194	1.39388366041767	-0.0196762658700194	-0.0196762658700194	2.27319237021428	1.23787315151485	-0.0196762658700194	0.850591974623888	-0.0196762658700194
43_positive_regulator_chr15_51369891_51370091:SP1_18_b471863	1.34981346974501	2.40042940986946	-0.0196762658700194	-0.0196762658700194	-0.0196762658700194	-0.0196762658700194	2.10142700679896	3.18048588210027	2.9076021379107	-0.0196762658700194	-0.0196762658700219	-0.0196762658700194
43_positive_regulator_chr15_51369891_51370091:SP1_18_b471864	-0.0196762658700194	0.461256434943755	-0.0196762658700194	-0.0196762658700194	-0.0196762658700194	-0.0196762658700194	-0.0196762658700194	-0.0196762658700194	-0.0196762658700194	-0.0196762658700194	-0.0196762658700219	-0.0196762658700194
43_positive_regulator_chr15_51369891_51370091:SP1_18_b472660	-0.0196762658700194	-0.0196762658700194	-0.0196762658700194	-0.0196762658700194	-0.0196762658700194	-0.0196762658700194	-0.0196762658700194	0.455439246855567	-0.0196762658700194	-0.0196762658700194	-0.0196762658700219	0.901167036312301
43_positive_regulator_chr15_51369891_51370091:SP1_18_b473418	2.29051233669851	0.821323714957607	2.49556200504978	-0.0196762658700194	-0.0196762658700194	2.60932415540583	2.10142700679896	1.72024831835002	2.25083924253203	-0.0196762658700194	-0.0196762658700219	1.85989810689935
43_positive_regulator_chr15_51369891_51370091:SP1_18_b474137	3.47789084192951	3.94738988757957	4.77365871465593	2.2427290299477	-0.0196762658700194	4.06411904051829	3.69673419431199	4.78313920694755	4.38413304182778	4.7504663224486	3.12861134724148	2.64919844568058
43_positive_regulator_chr15_51369891_51370091:SP1_18_b47674	-0.0196762658700194	1.89470441032961	1.10414231413751	-0.0196762658700194	1.39388366041767	2.17890861377239	0.484977804868997	2.27319237021428	3.25727884892429	-0.0196762658700194	2.22094714067737	2.02516394239934
43_positive_regulator_chr15_51369891_51370091:SP1_18_b479626	1.89551394342765	-0.0196762658700194	2.5914954983407	1.40683476895383	-0.0196762658700194	-0.0196762658700194	3.27228755476729	2.91210164905542	2.9076021379107	1.67083603415952	-0.0196762658700219	2.64919844568058
43_positive_regulator_chr15_51369891_51370091:SP1_18_b480381	-0.0196762658700194	-0.0196762658700194	-0.0196762658700194	-0.0196762658700194	-0.0196762658700194	-0.0196762658700194	-0.0196762658700194	-0.0196762658700194	0.410847942892067	-0.0196762658700194	-0.0196762658700219	-0.0196762658700194
43_positive_regulator_chr15_51369891_51370091:SP1_18_b481726	1.89551394342765	3.62114408170769	1.10414231413751	-0.0196762658700194	-0.0196762658700194	-0.0196762658700194	0.484977804868997	-0.0196762658700194	1.23787315151485	-0.0196762658700194	-0.0196762658700219	-0.0196762658700194
43_positive_regulator_chr15_51369891_51370091:SP1_18_b483206	2.29051233669851	2.03869747413786	2.9218628415769	-0.0196762658700194	2.83626630144013	1.90345265167656	1.1543141971801	2.0230507407072	3.84438151340034	1.67083603415952	1.78107177391403	2.83881233685013
43_positive_regulator_chr15_51369891_51370091:SP1_18_b487634	1.73550507333734	0.461256434943755	-0.0196762658700194	-0.0196762658700194	-0.0196762658700194	-0.0196762658700194	0.858119990429928	0.455439246855567	-0.0196762658700194	-0.0196762658700194	2.34209595243696	-0.0196762658700194
43_positive_regulator_chr15_51369891_51370091:SP1_18_b488592	2.77509696198977	3.70987817989717	3.25050697043469	-0.0196762658700194	-0.0196762658700194	1.90345265167656	2.66832065099265	3.29801545450345	2.44509691880741	2.30510075657184	1.38958186796684	1.85989810689935
43_positive_regulator_chr15_51369891_51370091:SP1_18_b497482	-0.0196762658700194	3.52659256396454	2.5914954983407	-0.0196762658700194	1.39388366041767	2.60932415540583	2.84460830982184	3.18048588210027	3.66093934661894	-0.0196762658700194	-0.0196762658700219	2.17342883903944
43_positive_regulator_chr15_51369891_51370091:SP1_18_b499717	-0.0196762658700194	-0.0196762658700194	1.10414231413751	-0.0196762658700194	0.482128934696173	-0.0196762658700194	0.484977804868997	-0.0196762658700194	1.01113267399434	-0.0196762658700194	-0.0196762658700219	-0.0196762658700194
43_positive_regulator_chr15_51369891_51370091:SP1_18_b50036	-0.0196762658700194	-0.0196762658700194	-0.0196762658700194	-0.0196762658700194	-0.0196762658700194	-0.0196762658700194	0.858119990429928	-0.0196762658700194	-0.0196762658700194	-0.0196762658700194	-0.0196762658700219	-0.0196762658700194
43_positive_regulator_chr15_51369891_51370091:SP1_18_b505569	-0.0196762658700194	-0.0196762658700194	-0.0196762658700194	-0.0196762658700194	2.34765071440023	-0.0196762658700194	0.858119990429928	1.72024831835002	1.01113267399434	-0.0196762658700194	-0.0196762658700219	-0.0196762658700194
43_positive_regulator_chr15_51369891_51370091:SP1_18_b508136	-0.0196762658700194	-0.0196762658700194	-0.0196762658700194	-0.0196762658700194	-0.0196762658700194	2.29913501910352	1.39993407313983	-0.0196762658700194	1.43377069340116	-0.0196762658700194	-0.0196762658700219	0.901167036312301
43_positive_regulator_chr15_51369891_51370091:SP1_18_b508785	-0.0196762658700194	-0.0196762658700194	-0.0196762658700194	-0.0196762658700194	-0.0196762658700194	-0.0196762658700194	0.484977804868997	-0.0196762658700194	-0.0196762658700194	-0.0196762658700194	-0.0196762658700219	-0.0196762658700194
43_positive_regulator_chr15_51369891_51370091:SP1_18_b508786	1.10983343064201	-0.0196762658700194	-0.0196762658700194	-0.0196762658700194	-0.0196762658700194	2.0477448244157	1.1543141971801	0.81224881255295	2.53322324757858	1.45653451439637	1.78107177391403	1.6732213603497
43_positive_regulator_chr15_51369891_51370091:SP1_18_b509369	1.73550507333734	-0.0196762658700194	1.72812372410813	-0.0196762658700194	-0.0196762658700194	1.90345265167656	2.35545527183043	1.54111084924336	2.61627491840267	0.899538094928212	-0.0196762658700219	2.54414542689974
43_positive_regulator_chr15_51369891_51370091:SP1_18_b509552	-0.0196762658700194	-0.0196762658700194	-0.0196762658700194	1.40683476895383	3.49123576722112	-0.0196762658700194	2.10142700679896	0.81224881255295	-0.0196762658700194	-0.0196762658700194	1.94306138662415	-0.0196762658700194
43_positive_regulator_chr15_51369891_51370091:SP1_18_b510779	2.77509696198977	-0.0196762658700194	1.88780554318055	-0.0196762658700194	-0.0196762658700194	-0.0196762658700194	1.1543141971801	-0.0196762658700194	1.76023995432327	-0.0196762658700194	0.48010725701423	-0.0196762658700194
43_positive_regulator_chr15_51369891_51370091:SP1_18_b511793	1.34981346974501	-0.0196762658700194	3.30812096546311	-0.0196762658700194	1.39388366041767	-0.0196762658700194	1.39993407313983	1.87957926344143	2.97208841155859	1.20475167762414	0.48010725701423	1.45874849975956
43_positive_regulator_chr15_51369891_51370091:SP1_18_b512196	-0.0196762658700194	-0.0196762658700194	-0.0196762658700194	-0.0196762658700194	-0.0196762658700194	-0.0196762658700194	-0.0196762658700194	0.455439246855567	-0.0196762658700194	-0.0196762658700194	-0.0196762658700219	-0.0196762658700194
43_positive_regulator_chr15_51369891_51370091:SP1_18_b512197	-0.0196762658700194	-0.0196762658700194	-0.0196762658700194	-0.0196762658700194	-0.0196762658700194	-0.0196762658700194	-0.0196762658700194	-0.0196762658700194	0.410847942892067	-0.0196762658700194	-0.0196762658700219	-0.0196762658700194
43_positive_regulator_chr15_51369891_51370091:SP1_18_b512559	-0.0196762658700194	-0.0196762658700194	-0.0196762658700194	-0.0196762658700194	-0.0196762658700194	-0.0196762658700194	-0.0196762658700194	-0.0196762658700194	0.410847942892067	2.0225471735338	-0.0196762658700219	-0.0196762658700194
43_positive_regulator_chr15_51369891_51370091:SP1_18_b517580	-0.0196762658700194	-0.0196762658700194	0.817179758984901	-0.0196762658700194	-0.0196762658700194	2.60932415540583	1.39993407313983	1.33653406757421	1.43377069340116	-0.0196762658700194	1.59856562013061	0.901167036312301
43_positive_regulator_chr15_51369891_51370091:SP1_18_b520352	1.89551394342765	1.34913824467489	2.766115064398	-0.0196762658700194	-0.0196762658700194	-0.0196762658700194	0.858119990429928	0.81224881255295	1.60622032937389	-0.0196762658700194	1.94306138662415	0.901167036312301
43_positive_regulator_chr15_51369891_51370091:SP1_18_b520769	1.73550507333734	-0.0196762658700194	-0.0196762658700194	-0.0196762658700194	-0.0196762658700194	-0.0196762658700194	-0.0196762658700194	0.455439246855567	-0.0196762658700194	-0.0196762658700194	-0.0196762658700219	1.20672894696802
43_positive_regulator_chr15_51369891_51370091:SP1_18_b521086	1.34981346974501	0.821323714957607	-0.0196762658700194	-0.0196762658700194	0.853718403609144	2.0477448244157	0.858119990429928	2.48630461001737	2.44509691880741	1.45653451439637	-0.0196762658700219	1.20672894696802
43_positive_regulator_chr15_51369891_51370091:SP1_18_b521097	-0.0196762658700194	-0.0196762658700194	-0.0196762658700194	-0.0196762658700194	-0.0196762658700194	-0.0196762658700194	-0.0196762658700194	-0.0196762658700194	-0.0196762658700194	0.511934858078173	-0.0196762658700219	-0.0196762658700194
43_positive_regulator_chr15_51369891_51370091:SP1_18_b523627	-0.0196762658700194	-0.0196762658700194	-0.0196762658700194	-0.0196762658700194	-0.0196762658700194	-0.0196762658700194	-0.0196762658700194	1.33653406757421	-0.0196762658700194	-0.0196762658700194	-0.0196762658700219	-0.0196762658700194
43_positive_regulator_chr15_51369891_51370091:SP1_18_b524213	1.89551394342765	2.03869747413786	-0.0196762658700194	1.16045193059262	-0.0196762658700194	2.29913501910352	3.14331989516114	2.0230507407072	3.25727884892429	-0.0196762658700194	2.34209595243696	1.85989810689935
43_positive_regulator_chr15_51369891_51370091:SP1_18_b525351	-0.0196762658700194	-0.0196762658700194	1.34338650820639	-0.0196762658700194	-0.0196762658700194	1.11570289080135	-0.0196762658700194	0.455439246855567	-0.0196762658700194	2.0225471735338	-0.0196762658700219	-0.0196762658700194
43_positive_regulator_chr15_51369891_51370091:SP1_18_b526104	-0.0196762658700194	-0.0196762658700194	-0.0196762658700194	-0.0196762658700194	-0.0196762658700194	-0.0196762658700194	-0.0196762658700194	-0.0196762658700194	0.410847942892067	-0.0196762658700194	-0.0196762658700219	-0.0196762658700194
43_positive_regulator_chr15_51369891_51370091:SP1_18_b526851	-0.0196762658700194	-0.0196762658700194	0.458598449392888	-0.0196762658700194	-0.0196762658700194	-0.0196762658700194	-0.0196762658700194	-0.0196762658700194	-0.0196762658700194	-0.0196762658700194	-0.0196762658700219	-0.0196762658700194
43_positive_regulator_chr15_51369891_51370091:SP1_18_b527726	-0.0196762658700194	2.6894024092868	2.28213588070914	-0.0196762658700194	-0.0196762658700194	-0.0196762658700194	1.60975757508618	3.814327320455	3.09300887983149	1.67083603415952	3.19445281419847	2.02516394239934
43_positive_regulator_chr15_51369891_51370091:SP1_18_b534288	1.10983343064201	1.89470441032961	3.65752769560201	0.86314627993853	-0.0196762658700194	-0.0196762658700194	1.1543141971801	2.83640751862833	2.14293077374278	1.85738301853462	1.59856562013061	-0.0196762658700194
43_positive_regulator_chr15_51369891_51370091:SP1_18_b535198	1.89551394342765	2.50332051932369	-0.0196762658700194	-0.0196762658700194	-0.0196762658700194	-0.0196762658700194	2.10142700679896	1.54111084924336	1.23787315151485	-0.0196762658700194	-0.0196762658700219	-0.0196762658700194
43_positive_regulator_chr15_51369891_51370091:SP1_18_b539163	1.55550997037536	-0.0196762658700194	1.54854248298268	-0.0196762658700194	-0.0196762658700194	-0.0196762658700194	2.23402506103408	1.33653406757421	1.76023995432327	-0.0196762658700194	0.850591974623888	0.513000571534338
43_positive_regulator_chr15_51369891_51370091:SP1_18_b544154	0.461568843008926	-0.0196762658700194	-0.0196762658700194	-0.0196762658700194	-0.0196762658700194	2.86447918527647	1.60975757508618	1.33653406757421	-0.0196762658700194	-0.0196762658700194	-0.0196762658700219	2.4308377252088
43_positive_regulator_chr15_51369891_51370091:SP1_18_b547507	2.50423062321694	-0.0196762658700194	-0.0196762658700194	-0.0196762658700194	-0.0196762658700194	-0.0196762658700194	1.1543141971801	-0.0196762658700194	0.410847942892067	-0.0196762658700194	-0.0196762658700219	-0.0196762658700194
43_positive_regulator_chr15_51369891_51370091:SP1_18_b548428	2.40132534765693	1.89470441032961	3.70119080349518	-0.0196762658700194	-0.0196762658700194	2.51315222806039	1.39993407313983	3.05252571939362	3.94420230239324	1.20475167762414	3.19445281419847	2.17342883903944
43_positive_regulator_chr15_51369891_51370091:SP1_18_b548822	2.85515346189082	2.6894024092868	0.817179758984901	-0.0196762658700194	0.853718403609144	-0.0196762658700194	1.95539692389894	1.54111084924336	2.61627491840267	-0.0196762658700194	1.14511266633555	-0.0196762658700194
43_positive_regulator_chr15_51369891_51370091:SP1_18_b551422	0.821810497431944	3.47688669724027	3.56602521380551	-0.0196762658700194	2.22638458793658	-0.0196762658700194	0.484977804868997	2.15353612798597	1.60622032937389	-0.0196762658700194	1.59856562013061	2.54414542689974
43_positive_regulator_chr15_51369891_51370091:SP1_18_b551982	0.461568843008926	2.6894024092868	-0.0196762658700194	-0.0196762658700194	-0.0196762658700194	-0.0196762658700194	1.1543141971801	2.27319237021428	1.60622032937389	2.0225471735338	2.34209595243696	-0.0196762658700194
43_positive_regulator_chr15_51369891_51370091:SP1_18_b552196	-0.0196762658700194	-0.0196762658700194	-0.0196762658700194	-0.0196762658700194	-0.0196762658700194	-0.0196762658700194	0.484977804868997	-0.0196762658700194	-0.0196762658700194	-0.0196762658700194	-0.0196762658700219	-0.0196762658700194
43_positive_regulator_chr15_51369891_51370091:SP1_18_b556143	1.10983343064201	-0.0196762658700194	-0.0196762658700194	-0.0196762658700194	-0.0196762658700194	-0.0196762658700194	1.60975757508618	0.81224881255295	1.23787315151485	1.20475167762414	-0.0196762658700219	-0.0196762658700194
43_positive_regulator_chr15_51369891_51370091:SP1_18_b557803	-0.0196762658700194	1.34913824467489	1.88780554318055	-0.0196762658700194	-0.0196762658700194	-0.0196762658700194	-0.0196762658700194	1.72024831835002	2.02629388234293	-0.0196762658700194	-0.0196762658700219	3.47500156944237
43_positive_regulator_chr15_51369891_51370091:SP1_18_b558236	-0.0196762658700194	2.59935954193939	1.88780554318055	0.86314627993853	-0.0196762658700194	-0.0196762658700194	3.14331989516114	2.15353612798597	2.97208841155859	2.30510075657184	-0.0196762658700219	1.85989810689935
43_positive_regulator_chr15_51369891_51370091:SP1_18_b560264	-0.0196762658700194	-0.0196762658700194	-0.0196762658700194	-0.0196762658700194	-0.0196762658700194	-0.0196762658700194	-0.0196762658700194	3.05252571939362	3.30812646552973	-0.0196762658700194	2.45385483965391	1.20672894696802
43_positive_regulator_chr15_51369891_51370091:SP1_18_b560462	1.34981346974501	-0.0196762658700194	-0.0196762658700194	-0.0196762658700194	-0.0196762658700194	-0.0196762658700194	2.35545527183043	1.09807763620971	0.410847942892067	-0.0196762658700194	-0.0196762658700219	-0.0196762658700194
43_positive_regulator_chr15_51369891_51370091:SP1_18_b561777	-0.0196762658700194	-0.0196762658700194	-0.0196762658700194	-0.0196762658700194	-0.0196762658700194	-0.0196762658700194	-0.0196762658700194	0.455439246855567	-0.0196762658700194	-0.0196762658700194	-0.0196762658700219	-0.0196762658700194
43_positive_regulator_chr15_51369891_51370091:SP1_18_b561778	1.34981346974501	2.59935954193939	-0.0196762658700194	-0.0196762658700194	2.09398218516323	2.29913501910352	3.60174786471658	3.40668749901993	2.53322324757858	1.67083603415952	1.38958186796684	3.00637533763209
43_positive_regulator_chr15_51369891_51370091:SP1_18_b56201	-0.0196762658700194	1.89470441032961	-0.0196762658700194	-0.0196762658700194	1.39388366041767	-0.0196762658700194	-0.0196762658700194	0.455439246855567	2.02629388234293	-0.0196762658700194	-0.0196762658700219	-0.0196762658700194
43_positive_regulator_chr15_51369891_51370091:SP1_18_b562117	-0.0196762658700194	-0.0196762658700194	-0.0196762658700194	-0.0196762658700194	-0.0196762658700194	-0.0196762658700194	0.484977804868997	2.0230507407072	1.60622032937389	-0.0196762658700194	0.850591974623888	-0.0196762658700194
43_positive_regulator_chr15_51369891_51370091:SP1_18_b562746	-0.0196762658700194	2.7741540589656	-0.0196762658700194	-0.0196762658700194	1.94818939987009	1.35643840918301	1.39993407313983	3.24044716011019	1.89939127356847	2.30510075657184	1.38958186796684	1.85989810689935
43_positive_regulator_chr15_51369891_51370091:SP1_18_b567813	3.42640759362333	-0.0196762658700194	3.46832383424365	-0.0196762658700194	2.99320200006946	-0.0196762658700194	1.792903577134	3.814327320455	1.01113267399434	-0.0196762658700194	-0.0196762658700219	1.20672894696802
43_positive_regulator_chr15_51369891_51370091:SP1_18_b568997	3.3175783923268	1.73472980841883	2.49556200504978	2.677622986897	1.60321715648073	2.0477448244157	2.46745356338472	3.60218288787398	3.69954130703481	1.85738301853462	2.22094714067737	0.513000571534338
43_positive_regulator_chr15_51369891_51370091:SP1_18_b62010	-0.0196762658700194	-0.0196762658700194	-0.0196762658700194	-0.0196762658700194	-0.0196762658700194	-0.0196762658700194	-0.0196762658700194	0.455439246855567	-0.0196762658700194	-0.0196762658700194	-0.0196762658700219	-0.0196762658700194
43_positive_regulator_chr15_51369891_51370091:SP1_18_b64228	0.461568843008926	-0.0196762658700194	-0.0196762658700194	0.488234753691553	-0.0196762658700194	-0.0196762658700194	-0.0196762658700194	0.455439246855567	-0.0196762658700194	-0.0196762658700194	-0.0196762658700219	-0.0196762658700194
43_positive_regulator_chr15_51369891_51370091:SP1_18_b71383	-0.0196762658700194	-0.0196762658700194	-0.0196762658700194	0.86314627993853	-0.0196762658700194	-0.0196762658700194	-0.0196762658700194	1.87957926344143	-0.0196762658700194	-0.0196762658700194	-0.0196762658700219	-0.0196762658700194
43_positive_regulator_chr15_51369891_51370091:SP1_18_b73115	1.10983343064201	0.821323714957607	3.19049611128522	-0.0196762658700194	-0.0196762658700194	2.29913501910352	1.39993407313983	2.0230507407072	2.61627491840267	-0.0196762658700194	-0.0196762658700219	-0.0196762658700194
43_positive_regulator_chr15_51369891_51370091:SP1_18_b75944	1.73550507333734	0.461256434943755	1.10414231413751	2.677622986897	0.853718403609144	-0.0196762658700194	2.75915545309633	1.72024831835002	1.89939127356847	-0.0196762658700194	1.78107177391403	-0.0196762658700194
43_positive_regulator_chr15_51369891_51370091:SP1_18_b76879	1.34981346974501	0.461256434943755	-0.0196762658700194	-0.0196762658700194	0.482128934696173	2.41010854924014	1.60975757508618	2.91210164905542	1.23787315151485	2.17073024571503	2.55757525793008	0.901167036312301
43_positive_regulator_chr15_51369891_51370091:SP1_18_b81719	-0.0196762658700194	2.59935954193939	2.68144560012715	1.96361030928397	-0.0196762658700194	3.20950250744912	3.07423814434133	2.75652095096099	2.61627491840267	0.511934858078173	2.22094714067737	-0.0196762658700194
43_positive_regulator_chr15_51369891_51370091:SP1_18_b82993	-0.0196762658700194	-0.0196762658700194	-0.0196762658700194	-0.0196762658700194	-0.0196762658700194	-0.0196762658700194	1.1543141971801	0.81224881255295	-0.0196762658700194	-0.0196762658700194	-0.0196762658700219	-0.0196762658700194
43_positive_regulator_chr15_51369891_51370091:SP1_18_b83425	1.55550997037536	-0.0196762658700194	1.72812372410813	-0.0196762658700194	1.78598987775209	1.11570289080135	1.39993407313983	0.81224881255295	1.76023995432327	1.45653451439637	-0.0196762658700219	-0.0196762658700194
43_positive_regulator_chr15_51369891_51370091:SP1_18_b84683	1.34981346974501	-0.0196762658700194	-0.0196762658700194	-0.0196762658700194	-0.0196762658700194	-0.0196762658700194	-0.0196762658700194	1.09807763620971	-0.0196762658700194	-0.0196762658700194	-0.0196762658700219	-0.0196762658700194
43_positive_regulator_chr15_51369891_51370091:SP1_18_b85555	-0.0196762658700194	-0.0196762658700194	-0.0196762658700194	-0.0196762658700194	-0.0196762658700194	-0.0196762658700194	-0.0196762658700194	1.33653406757421	-0.0196762658700194	-0.0196762658700194	-0.0196762658700219	-0.0196762658700194
43_positive_regulator_chr15_51369891_51370091:SP1_18_b87630	1.10983343064201	0.821323714957607	0.817179758984901	-0.0196762658700194	1.60321715648073	1.35643840918301	2.35545527183043	1.72024831835002	2.25083924253203	-0.0196762658700194	1.38958186796684	-0.0196762658700194
43_positive_regulator_chr15_51369891_51370091:SP1_18_b87817	-0.0196762658700194	-0.0196762658700194	-0.0196762658700194	0.86314627993853	-0.0196762658700194	-0.0196762658700194	0.858119990429928	0.81224881255295	1.89939127356847	1.20475167762414	1.94306138662415	1.20672894696802
43_positive_regulator_chr15_51369891_51370091:SP1_18_b89296	1.10983343064201	-0.0196762658700194	1.54854248298268	1.16045193059262	4.01519237147083	1.74310870378475	-0.0196762658700194	1.33653406757421	2.44509691880741	3.52789970869411	0.850591974623888	2.92502518889302
43_positive_regulator_chr15_51369891_51370091:SP1_18_b89901	-0.0196762658700194	-0.0196762658700194	1.10414231413751	1.80078384479096	-0.0196762658700194	-0.0196762658700194	1.95539692389894	2.83640751862833	3.73713726009606	1.20475167762414	-0.0196762658700219	1.45874849975956
43_positive_regulator_chr15_51369891_51370091:SP1_18_b93053	3.42640759362333	1.55477807958334	2.5914954983407	1.16045193059262	-0.0196762658700194	-0.0196762658700194	1.39993407313983	3.18048588210027	3.09300887983149	-0.0196762658700194	1.38958186796684	-0.0196762658700194
43_positive_regulator_chr15_51369891_51370091:SP1_18_b94179	-0.0196762658700194	1.34913824467489	1.72812372410813	-0.0196762658700194	-0.0196762658700194	-0.0196762658700194	1.95539692389894	2.15353612798597	2.25083924253203	-0.0196762658700194	1.38958186796684	0.901167036312301
43_positive_regulator_chr15_51369891_51370091:SP1_18_b96663	-0.0196762658700194	-0.0196762658700194	4.5290915968549	-0.0196762658700194	-0.0196762658700194	-0.0196762658700194	2.10142700679896	0.455439246855567	3.69954130703481	-0.0196762658700194	2.22094714067737	3.22606358590943
43_positive_regulator_chr15_51369891_51370091:SP1_19_b100552	-0.0196762658700194	-0.0196762658700194	-0.0196762658700194	-0.0196762658700194	-0.0196762658700194	-0.0196762658700194	-0.0196762658700194	0.455439246855567	-0.0196762658700194	-0.0196762658700194	-0.0196762658700219	-0.0196762658700194
43_positive_regulator_chr15_51369891_51370091:SP1_19_b104128	1.34981346974501	-0.0196762658700194	0.817179758984901	1.61721443438631	-0.0196762658700194	-0.0196762658700194	-0.0196762658700194	2.27319237021428	2.14293077374278	0.899538094928212	1.94306138662415	-0.0196762658700194
43_positive_regulator_chr15_51369891_51370091:SP1_19_b105059	-0.0196762658700194	-0.0196762658700194	-0.0196762658700194	0.488234753691553	-0.0196762658700194	-0.0196762658700194	-0.0196762658700194	-0.0196762658700194	-0.0196762658700194	-0.0196762658700194	-0.0196762658700219	-0.0196762658700194
43_positive_regulator_chr15_51369891_51370091:SP1_19_b105332	-0.0196762658700194	1.1092353780219	-0.0196762658700194	-0.0196762658700194	-0.0196762658700194	-0.0196762658700194	-0.0196762658700194	0.455439246855567	-0.0196762658700194	-0.0196762658700194	1.38958186796684	1.20672894696802
43_positive_regulator_chr15_51369891_51370091:SP1_19_b106492	-0.0196762658700194	-0.0196762658700194	-0.0196762658700194	-0.0196762658700194	-0.0196762658700194	-0.0196762658700194	-0.0196762658700194	0.455439246855567	-0.0196762658700194	-0.0196762658700194	-0.0196762658700219	-0.0196762658700194
43_positive_regulator_chr15_51369891_51370091:SP1_19_b107839	1.55550997037536	1.55477807958334	0.458598449392888	-0.0196762658700194	-0.0196762658700194	-0.0196762658700194	2.35545527183043	1.54111084924336	1.60622032937389	1.20475167762414	2.83032712009017	1.85989810689935
43_positive_regulator_chr15_51369891_51370091:SP1_19_b110378	0.461568843008926	-0.0196762658700194	0.817179758984901	-0.0196762658700194	0.482128934696173	-0.0196762658700194	1.60975757508618	1.72024831835002	-0.0196762658700194	-0.0196762658700194	-0.0196762658700219	-0.0196762658700194
43_positive_regulator_chr15_51369891_51370091:SP1_19_b114316	-0.0196762658700194	-0.0196762658700194	-0.0196762658700194	-0.0196762658700194	-0.0196762658700194	-0.0196762658700194	2.23402506103408	-0.0196762658700194	2.14293077374278	-0.0196762658700194	0.850591974623888	1.20672894696802
43_positive_regulator_chr15_51369891_51370091:SP1_19_b116696	2.03953476460579	-0.0196762658700194	-0.0196762658700194	-0.0196762658700194	-0.0196762658700194	0.826589910994361	1.792903577134	0.455439246855567	1.01113267399434	-0.0196762658700194	-0.0196762658700219	1.45874849975956
43_positive_regulator_chr15_51369891_51370091:SP1_19_b118663	-0.0196762658700194	0.461256434943755	-0.0196762658700194	-0.0196762658700194	-0.0196762658700194	-0.0196762658700194	-0.0196762658700194	-0.0196762658700194	-0.0196762658700194	-0.0196762658700194	-0.0196762658700219	-0.0196762658700194
43_positive_regulator_chr15_51369891_51370091:SP1_19_b120319	-0.0196762658700194	1.34913824467489	-0.0196762658700194	2.1099093178934	-0.0196762658700194	-0.0196762658700194	-0.0196762658700194	2.0230507407072	1.89939127356847	2.30510075657184	-0.0196762658700219	-0.0196762658700194
43_positive_regulator_chr15_51369891_51370091:SP1_19_b122475	-0.0196762658700194	-0.0196762658700194	-0.0196762658700194	-0.0196762658700194	1.94818939987009	-0.0196762658700194	2.10142700679896	0.81224881255295	0.741988889782658	-0.0196762658700194	1.14511266633555	-0.0196762658700194
43_positive_regulator_chr15_51369891_51370091:SP1_19_b124233	-0.0196762658700194	0.461256434943755	-0.0196762658700194	-0.0196762658700194	-0.0196762658700194	-0.0196762658700194	-0.0196762658700194	-0.0196762658700194	1.76023995432327	-0.0196762658700194	-0.0196762658700219	1.6732213603497
43_positive_regulator_chr15_51369891_51370091:SP1_19_b124234	-0.0196762658700194	-0.0196762658700194	-0.0196762658700194	-0.0196762658700194	-0.0196762658700194	-0.0196762658700194	-0.0196762658700194	-0.0196762658700194	-0.0196762658700194	-0.0196762658700194	-0.0196762658700219	0.513000571534338
43_positive_regulator_chr15_51369891_51370091:SP1_19_b125520	-0.0196762658700194	2.28963282678984	-0.0196762658700194	2.1099093178934	1.94818939987009	-0.0196762658700194	2.46745356338472	3.40668749901993	2.25083924253203	-0.0196762658700194	0.850591974623888	1.20672894696802
43_positive_regulator_chr15_51369891_51370091:SP1_19_b130941	-0.0196762658700194	1.34913824467489	-0.0196762658700194	-0.0196762658700194	-0.0196762658700194	-0.0196762658700194	-0.0196762658700194	1.33653406757421	2.02629388234293	-0.0196762658700194	1.38958186796684	-0.0196762658700194
43_positive_regulator_chr15_51369891_51370091:SP1_19_b134688	1.34981346974501	-0.0196762658700194	-0.0196762658700194	-0.0196762658700194	0.482128934696173	0.826589910994361	-0.0196762658700194	-0.0196762658700194	0.741988889782658	-0.0196762658700194	-0.0196762658700219	-0.0196762658700194
43_positive_regulator_chr15_51369891_51370091:SP1_19_b134689	4.27380839053087	1.73472980841883	1.10414231413751	1.80078384479096	1.14893541210835	1.74310870378475	1.95539692389894	3.29801545450345	3.14986930987589	-0.0196762658700194	-0.0196762658700219	3.41667720253535
43_positive_regulator_chr15_51369891_51370091:SP1_19_b135215	-0.0196762658700194	-0.0196762658700194	-0.0196762658700194	-0.0196762658700194	-0.0196762658700194	-0.0196762658700194	-0.0196762658700194	0.455439246855567	1.43377069340116	-0.0196762658700194	-0.0196762658700219	-0.0196762658700194
43_positive_regulator_chr15_51369891_51370091:SP1_19_b138568	-0.0196762658700194	-0.0196762658700194	-0.0196762658700194	-0.0196762658700194	-0.0196762658700194	-0.0196762658700194	-0.0196762658700194	1.33653406757421	1.89939127356847	-0.0196762658700194	0.850591974623888	-0.0196762658700194
43_positive_regulator_chr15_51369891_51370091:SP1_19_b139431	3.98446738405735	2.16961409614733	0.817179758984901	2.1099093178934	-0.0196762658700194	-0.0196762658700194	2.46745356338472	3.89115830269309	2.76927962742362	2.30510075657184	0.850591974623888	1.20672894696802
43_positive_regulator_chr15_51369891_51370091:SP1_19_b139537	1.73550507333734	2.40042940986946	2.766115064398	1.61721443438631	1.78598987775209	0.826589910994361	3.27228755476729	2.75652095096099	3.14986930987589	1.85738301853462	1.14511266633555	-0.0196762658700194
43_positive_regulator_chr15_51369891_51370091:SP1_19_b139538	-0.0196762658700194	-0.0196762658700194	-0.0196762658700194	-0.0196762658700194	0.482128934696173	-0.0196762658700194	-0.0196762658700194	-0.0196762658700194	-0.0196762658700194	-0.0196762658700194	-0.0196762658700219	-0.0196762658700194
43_positive_regulator_chr15_51369891_51370091:SP1_19_b139547	-0.0196762658700194	0.461256434943755	-0.0196762658700194	-0.0196762658700194	-0.0196762658700194	-0.0196762658700194	-0.0196762658700194	-0.0196762658700194	-0.0196762658700194	-0.0196762658700194	-0.0196762658700219	-0.0196762658700194
43_positive_regulator_chr15_51369891_51370091:SP1_19_b140522	1.34981346974501	0.461256434943755	0.458598449392888	-0.0196762658700194	-0.0196762658700194	0.826589910994361	1.1543141971801	1.09807763620971	0.410847942892067	-0.0196762658700194	0.850591974623888	1.45874849975956
43_positive_regulator_chr15_51369891_51370091:SP1_19_b140523	3.62215751168842	2.85420198633675	1.34338650820639	1.80078384479096	-0.0196762658700194	3.08121701669882	3.60174786471658	3.92809198103663	3.03381515397328	-0.0196762658700194	2.83032712009017	4.11163334110711
43_positive_regulator_chr15_51369891_51370091:SP1_19_b140539	1.73550507333734	-0.0196762658700194	2.68144560012715	-0.0196762658700194	1.39388366041767	2.60932415540583	2.23402506103408	1.09807763620971	0.741988889782658	0.511934858078173	1.14511266633555	-0.0196762658700194
43_positive_regulator_chr15_51369891_51370091:SP1_19_b141557	-0.0196762658700194	-0.0196762658700194	-0.0196762658700194	-0.0196762658700194	-0.0196762658700194	0.464638187730893	-0.0196762658700194	0.455439246855567	-0.0196762658700194	-0.0196762658700194	-0.0196762658700219	-0.0196762658700194
43_positive_regulator_chr15_51369891_51370091:SP1_19_b141558	1.89551394342765	0.461256434943755	1.54854248298268	-0.0196762658700194	0.853718403609144	1.74310870378475	1.792903577134	0.455439246855567	1.89939127356847	-0.0196762658700194	-0.0196762658700219	-0.0196762658700194
43_positive_regulator_chr15_51369891_51370091:SP1_19_b143548	1.73550507333734	0.461256434943755	-0.0196762658700194	-0.0196762658700194	-0.0196762658700194	-0.0196762658700194	-0.0196762658700194	1.87957926344143	2.35123519283407	1.85738301853462	0.850591974623888	0.901167036312301
43_positive_regulator_chr15_51369891_51370091:SP1_19_b147574	2.29051233669851	1.34913824467489	2.16228194596798	-0.0196762658700194	2.09398218516323	-0.0196762658700194	2.66832065099265	2.38367998574899	0.741988889782658	1.45653451439637	0.850591974623888	1.20672894696802
43_positive_regulator_chr15_51369891_51370091:SP1_19_b147973	-0.0196762658700194	0.461256434943755	-0.0196762658700194	-0.0196762658700194	-0.0196762658700194	-0.0196762658700194	-0.0196762658700194	-0.0196762658700194	-0.0196762658700194	-0.0196762658700194	-0.0196762658700219	-0.0196762658700194
43_positive_regulator_chr15_51369891_51370091:SP1_19_b148536	1.73550507333734	0.821323714957607	3.12788026929012	0.488234753691553	-0.0196762658700194	-0.0196762658700194	2.46745356338472	2.67195016572471	2.84009800635064	-0.0196762658700194	1.59856562013061	2.64919844568058
43_positive_regulator_chr15_51369891_51370091:SP1_19_b148676	1.73550507333734	1.34913824467489	1.10414231413751	2.1099093178934	0.853718403609144	2.29913501910352	1.60975757508618	2.15353612798597	2.9076021379107	1.45653451439637	0.850591974623888	-0.0196762658700194
43_positive_regulator_chr15_51369891_51370091:SP1_19_b149725	-0.0196762658700194	-0.0196762658700194	-0.0196762658700194	-0.0196762658700194	-0.0196762658700194	-0.0196762658700194	-0.0196762658700194	-0.0196762658700194	0.741988889782658	-0.0196762658700194	-0.0196762658700219	-0.0196762658700194
43_positive_regulator_chr15_51369891_51370091:SP1_19_b149726	1.73550507333734	0.461256434943755	1.34338650820639	-0.0196762658700194	2.83626630144013	-0.0196762658700194	2.35545527183043	0.81224881255295	2.69480468317826	-0.0196762658700194	-0.0196762658700219	2.74711827887228
43_positive_regulator_chr15_51369891_51370091:SP1_19_b149985	-0.0196762658700194	1.1092353780219	1.34338650820639	1.61721443438631	0.482128934696173	1.35643840918301	3.33269083613414	2.27319237021428	2.35123519283407	2.17073024571503	1.14511266633555	2.64919844568058
43_positive_regulator_chr15_51369891_51370091:SP1_19_b152688	2.17047432773544	-0.0196762658700194	-0.0196762658700194	-0.0196762658700194	2.22638458793658	-0.0196762658700194	2.23402506103408	0.81224881255295	0.410847942892067	-0.0196762658700194	-0.0196762658700219	1.20672894696802
43_positive_regulator_chr15_51369891_51370091:SP1_19_b153935	2.40132534765693	1.34913824467489	2.68144560012715	-0.0196762658700194	1.14893541210835	-0.0196762658700194	2.75915545309633	2.48630461001737	0.741988889782658	-0.0196762658700194	1.38958186796684	1.45874849975956
43_positive_regulator_chr15_51369891_51370091:SP1_19_b154664	-0.0196762658700194	0.821323714957607	2.766115064398	-0.0196762658700194	0.853718403609144	-0.0196762658700194	0.858119990429928	1.33653406757421	2.61627491840267	-0.0196762658700194	1.59856562013061	1.20672894696802
43_positive_regulator_chr15_51369891_51370091:SP1_19_b156244	-0.0196762658700194	1.89470441032961	0.458598449392888	-0.0196762658700194	1.94818939987009	1.11570289080135	0.858119990429928	2.38367998574899	2.14293077374278	1.67083603415952	-0.0196762658700219	2.02516394239934
43_positive_regulator_chr15_51369891_51370091:SP1_19_b157266	-0.0196762658700194	3.42540699379298	0.458598449392888	1.96361030928397	2.45950941931844	2.94040100493724	2.92528146316255	2.27319237021428	3.84438151340034	2.42801558719793	1.38958186796684	1.85989810689935
43_positive_regulator_chr15_51369891_51370091:SP1_19_b159369	0.821810497431944	-0.0196762658700194	-0.0196762658700194	-0.0196762658700194	-0.0196762658700194	1.11570289080135	0.858119990429928	2.38367998574899	1.60622032937389	-0.0196762658700194	-0.0196762658700219	-0.0196762658700194
43_positive_regulator_chr15_51369891_51370091:SP1_19_b159677	-0.0196762658700194	-0.0196762658700194	-0.0196762658700194	-0.0196762658700194	-0.0196762658700194	-0.0196762658700194	0.484977804868997	-0.0196762658700194	-0.0196762658700194	-0.0196762658700194	-0.0196762658700219	-0.0196762658700194
43_positive_regulator_chr15_51369891_51370091:SP1_19_b165913	-0.0196762658700194	-0.0196762658700194	3.41687445973139	-0.0196762658700194	-0.0196762658700194	1.35643840918301	3.00168140219407	1.72024831835002	0.741988889782658	2.74417161632341	-0.0196762658700219	-0.0196762658700194
43_positive_regulator_chr15_51369891_51370091:SP1_19_b167747	-0.0196762658700194	-0.0196762658700194	-0.0196762658700194	-0.0196762658700194	-0.0196762658700194	-0.0196762658700194	-0.0196762658700194	0.455439246855567	-0.0196762658700194	-0.0196762658700194	-0.0196762658700219	-0.0196762658700194
43_positive_regulator_chr15_51369891_51370091:SP1_19_b168945	-0.0196762658700194	-0.0196762658700194	-0.0196762658700194	-0.0196762658700194	-0.0196762658700194	-0.0196762658700194	-0.0196762658700194	-0.0196762658700194	-0.0196762658700194	0.511934858078173	-0.0196762658700219	-0.0196762658700194
43_positive_regulator_chr15_51369891_51370091:SP1_19_b170444	0.821810497431944	1.55477807958334	-0.0196762658700194	-0.0196762658700194	0.482128934696173	-0.0196762658700194	2.23402506103408	0.455439246855567	1.60622032937389	0.899538094928212	1.59856562013061	1.45874849975956
43_positive_regulator_chr15_51369891_51370091:SP1_19_b171945	0.461568843008926	-0.0196762658700194	2.99385406326067	2.47650144083178	1.94818939987009	-0.0196762658700194	0.858119990429928	1.33653406757421	2.02629388234293	-0.0196762658700194	1.38958186796684	1.45874849975956
43_positive_regulator_chr15_51369891_51370091:SP1_19_b18112	-0.0196762658700194	-0.0196762658700194	-0.0196762658700194	-0.0196762658700194	-0.0196762658700194	-0.0196762658700194	0.858119990429928	1.54111084924336	1.23787315151485	0.899538094928212	-0.0196762658700219	1.20672894696802
43_positive_regulator_chr15_51369891_51370091:SP1_19_b182545	0.461568843008926	2.40042940986946	1.54854248298268	-0.0196762658700194	-0.0196762658700194	-0.0196762658700194	1.95539692389894	3.35337445996401	2.25083924253203	-0.0196762658700194	1.38958186796684	-0.0196762658700194
43_positive_regulator_chr15_51369891_51370091:SP1_19_b182549	-0.0196762658700194	-0.0196762658700194	-0.0196762658700194	-0.0196762658700194	-0.0196762658700194	-0.0196762658700194	-0.0196762658700194	-0.0196762658700194	-0.0196762658700194	-0.0196762658700194	-0.0196762658700219	-0.0196762658700194
43_positive_regulator_chr15_51369891_51370091:SP1_19_b182550	-0.0196762658700194	-0.0196762658700194	0.458598449392888	-0.0196762658700194	-0.0196762658700194	-0.0196762658700194	-0.0196762658700194	-0.0196762658700194	-0.0196762658700194	-0.0196762658700194	-0.0196762658700219	-0.0196762658700194
43_positive_regulator_chr15_51369891_51370091:SP1_19_b18564	0.461568843008926	-0.0196762658700194	-0.0196762658700194	-0.0196762658700194	-0.0196762658700194	-0.0196762658700194	-0.0196762658700194	-0.0196762658700194	-0.0196762658700194	-0.0196762658700194	-0.0196762658700219	-0.0196762658700194
43_positive_regulator_chr15_51369891_51370091:SP1_19_b186219	-0.0196762658700194	1.55477807958334	-0.0196762658700194	-0.0196762658700194	-0.0196762658700194	-0.0196762658700194	1.1543141971801	1.33653406757421	1.43377069340116	-0.0196762658700194	-0.0196762658700219	-0.0196762658700194
43_positive_regulator_chr15_51369891_51370091:SP1_19_b187462	-0.0196762658700194	-0.0196762658700194	-0.0196762658700194	-0.0196762658700194	-0.0196762658700194	-0.0196762658700194	-0.0196762658700194	0.81224881255295	-0.0196762658700194	-0.0196762658700194	1.14511266633555	-0.0196762658700194
43_positive_regulator_chr15_51369891_51370091:SP1_19_b187463	1.34981346974501	-0.0196762658700194	1.54854248298268	1.16045193059262	0.853718403609144	-0.0196762658700194	2.46745356338472	2.75652095096099	3.20457343696218	1.67083603415952	3.31775371541867	1.6732213603497
43_positive_regulator_chr15_51369891_51370091:SP1_19_b192716	-0.0196762658700194	1.1092353780219	1.72812372410813	1.96361030928397	-0.0196762658700194	-0.0196762658700194	1.60975757508618	2.582111431575	2.35123519283407	-0.0196762658700194	2.08868459212479	2.92502518889302
43_positive_regulator_chr15_51369891_51370091:SP1_19_b193726	3.19986496387537	-0.0196762658700194	2.5914954983407	-0.0196762658700194	1.14893541210835	1.11570289080135	2.57138013919759	2.48630461001737	2.97208841155859	2.30510075657184	2.34209595243696	-0.0196762658700194
43_positive_regulator_chr15_51369891_51370091:SP1_19_b195099	-0.0196762658700194	1.1092353780219	-0.0196762658700194	-0.0196762658700194	0.853718403609144	-0.0196762658700194	1.39993407313983	2.15353612798597	0.741988889782658	1.67083603415952	0.850591974623888	1.6732213603497
43_positive_regulator_chr15_51369891_51370091:SP1_19_b195100	-0.0196762658700194	0.461256434943755	-0.0196762658700194	-0.0196762658700194	0.482128934696173	-0.0196762658700194	-0.0196762658700194	-0.0196762658700194	-0.0196762658700194	-0.0196762658700194	-0.0196762658700219	-0.0196762658700194
43_positive_regulator_chr15_51369891_51370091:SP1_19_b19631	-0.0196762658700194	-0.0196762658700194	1.10414231413751	-0.0196762658700194	-0.0196762658700194	-0.0196762658700194	-0.0196762658700194	-0.0196762658700194	-0.0196762658700194	-0.0196762658700194	-0.0196762658700219	-0.0196762658700194
43_positive_regulator_chr15_51369891_51370091:SP1_19_b200599	-0.0196762658700194	-0.0196762658700194	-0.0196762658700194	-0.0196762658700194	-0.0196762658700194	-0.0196762658700194	-0.0196762658700194	-0.0196762658700194	-0.0196762658700194	-0.0196762658700194	0.48010725701423	-0.0196762658700194
43_positive_regulator_chr15_51369891_51370091:SP1_19_b200630	1.10983343064201	-0.0196762658700194	-0.0196762658700194	2.47650144083178	-0.0196762658700194	-0.0196762658700194	0.484977804868997	-0.0196762658700194	-0.0196762658700194	2.83583438869747	-0.0196762658700219	0.901167036312301
43_positive_regulator_chr15_51369891_51370091:SP1_19_b203872	1.89551394342765	-0.0196762658700194	2.68144560012715	1.61721443438631	-0.0196762658700194	0.826589910994361	1.95539692389894	1.09807763620971	1.01113267399434	1.45653451439637	2.22094714067737	1.20672894696802
43_positive_regulator_chr15_51369891_51370091:SP1_19_b206148	-0.0196762658700194	-0.0196762658700194	-0.0196762658700194	-0.0196762658700194	-0.0196762658700194	0.464638187730893	-0.0196762658700194	-0.0196762658700194	-0.0196762658700194	-0.0196762658700194	-0.0196762658700219	-0.0196762658700194
43_positive_regulator_chr15_51369891_51370091:SP1_19_b206403	-0.0196762658700194	-0.0196762658700194	-0.0196762658700194	-0.0196762658700194	-0.0196762658700194	-0.0196762658700194	-0.0196762658700194	-0.0196762658700194	1.01113267399434	-0.0196762658700194	-0.0196762658700219	-0.0196762658700194
43_positive_regulator_chr15_51369891_51370091:SP1_19_b206535	-0.0196762658700194	0.461256434943755	0.458598449392888	-0.0196762658700194	-0.0196762658700194	-0.0196762658700194	-0.0196762658700194	-0.0196762658700194	-0.0196762658700194	-0.0196762658700194	-0.0196762658700219	-0.0196762658700194
43_positive_regulator_chr15_51369891_51370091:SP1_19_b207276	-0.0196762658700194	1.55477807958334	2.16228194596798	-0.0196762658700194	-0.0196762658700194	0.826589910994361	-0.0196762658700194	0.455439246855567	2.84009800635064	-0.0196762658700194	-0.0196762658700219	-0.0196762658700194
43_positive_regulator_chr15_51369891_51370091:SP1_19_b209315	1.73550507333734	1.55477807958334	1.54854248298268	-0.0196762658700194	-0.0196762658700194	-0.0196762658700194	1.60975757508618	1.33653406757421	2.69480468317826	-0.0196762658700194	1.38958186796684	2.17342883903944
43_positive_regulator_chr15_51369891_51370091:SP1_19_b210564	-0.0196762658700194	2.16961409614733	-0.0196762658700194	-0.0196762658700194	-0.0196762658700194	1.56268936109061	1.39993407313983	3.11792401791168	0.410847942892067	-0.0196762658700194	1.78107177391403	-0.0196762658700194
43_positive_regulator_chr15_51369891_51370091:SP1_19_b21278	1.89551394342765	-0.0196762658700194	0.458598449392888	-0.0196762658700194	-0.0196762658700194	0.464638187730893	2.10142700679896	2.38367998574899	1.76023995432327	0.511934858078173	-0.0196762658700219	1.6732213603497
43_positive_regulator_chr15_51369891_51370091:SP1_19_b214674	-0.0196762658700194	-0.0196762658700194	-0.0196762658700194	-0.0196762658700194	-0.0196762658700194	-0.0196762658700194	1.95539692389894	0.455439246855567	0.410847942892067	-0.0196762658700194	-0.0196762658700219	-0.0196762658700194
43_positive_regulator_chr15_51369891_51370091:SP1_19_b215767	1.34981346974501	-0.0196762658700194	-0.0196762658700194	2.677622986897	0.482128934696173	2.86447918527647	2.57138013919759	2.67195016572471	3.20457343696218	2.42801558719793	2.91087601595525	-0.0196762658700194
43_positive_regulator_chr15_51369891_51370091:SP1_19_b215768	-0.0196762658700194	-0.0196762658700194	-0.0196762658700194	0.488234753691553	-0.0196762658700194	-0.0196762658700194	-0.0196762658700194	-0.0196762658700194	-0.0196762658700194	-0.0196762658700194	-0.0196762658700219	-0.0196762658700194
43_positive_regulator_chr15_51369891_51370091:SP1_19_b217723	-0.0196762658700194	1.1092353780219	-0.0196762658700194	-0.0196762658700194	-0.0196762658700194	-0.0196762658700194	1.60975757508618	3.45810042738324	1.60622032937389	1.20475167762414	1.59856562013061	2.3078666171345
43_positive_regulator_chr15_51369891_51370091:SP1_19_b222439	-0.0196762658700194	-0.0196762658700194	-0.0196762658700194	-0.0196762658700194	-0.0196762658700194	-0.0196762658700194	-0.0196762658700194	-0.0196762658700194	0.410847942892067	-0.0196762658700194	-0.0196762658700219	-0.0196762658700194
43_positive_regulator_chr15_51369891_51370091:SP1_19_b226061	1.34981346974501	1.55477807958334	2.03156140299179	2.677622986897	-0.0196762658700194	-0.0196762658700194	0.858119990429928	2.48630461001737	1.23787315151485	1.20475167762414	-0.0196762658700219	-0.0196762658700194
43_positive_regulator_chr15_51369891_51370091:SP1_19_b234166	-0.0196762658700194	-0.0196762658700194	-0.0196762658700194	-0.0196762658700194	-0.0196762658700194	-0.0196762658700194	1.792903577134	0.455439246855567	1.43377069340116	-0.0196762658700194	-0.0196762658700219	-0.0196762658700194
43_positive_regulator_chr15_51369891_51370091:SP1_19_b235422	1.89551394342765	3.19888155697725	-0.0196762658700194	-0.0196762658700194	-0.0196762658700194	-0.0196762658700194	2.10142700679896	0.81224881255295	1.89939127356847	-0.0196762658700194	0.850591974623888	0.513000571534338
43_positive_regulator_chr15_51369891_51370091:SP1_19_b23812	-0.0196762658700194	-0.0196762658700194	-0.0196762658700194	-0.0196762658700194	-0.0196762658700194	-0.0196762658700194	-0.0196762658700194	0.455439246855567	-0.0196762658700194	-0.0196762658700194	-0.0196762658700219	-0.0196762658700194
43_positive_regulator_chr15_51369891_51370091:SP1_19_b238322	1.10983343064201	-0.0196762658700194	-0.0196762658700194	-0.0196762658700194	-0.0196762658700194	-0.0196762658700194	1.1543141971801	-0.0196762658700194	-0.0196762658700194	-0.0196762658700194	-0.0196762658700219	-0.0196762658700194
43_positive_regulator_chr15_51369891_51370091:SP1_19_b240780	1.10983343064201	1.1092353780219	-0.0196762658700194	-0.0196762658700194	1.39388366041767	2.41010854924014	2.23402506103408	2.48630461001737	0.741988889782658	2.0225471735338	-0.0196762658700219	1.45874849975956
43_positive_regulator_chr15_51369891_51370091:SP1_19_b241567	0.461568843008926	-0.0196762658700194	0.817179758984901	1.80078384479096	-0.0196762658700194	-0.0196762658700194	1.792903577134	0.81224881255295	2.14293077374278	-0.0196762658700194	-0.0196762658700219	-0.0196762658700194
43_positive_regulator_chr15_51369891_51370091:SP1_19_b242827	1.34981346974501	-0.0196762658700194	-0.0196762658700194	-0.0196762658700194	0.853718403609144	-0.0196762658700194	-0.0196762658700194	-0.0196762658700194	2.25083924253203	-0.0196762658700194	2.83032712009017	0.901167036312301
43_positive_regulator_chr15_51369891_51370091:SP1_19_b249086	-0.0196762658700194	-0.0196762658700194	-0.0196762658700194	-0.0196762658700194	-0.0196762658700194	-0.0196762658700194	-0.0196762658700194	-0.0196762658700194	0.410847942892067	-0.0196762658700194	-0.0196762658700219	-0.0196762658700194
43_positive_regulator_chr15_51369891_51370091:SP1_19_b249518	-0.0196762658700194	-0.0196762658700194	-0.0196762658700194	-0.0196762658700194	-0.0196762658700194	-0.0196762658700194	-0.0196762658700194	-0.0196762658700194	-0.0196762658700194	-0.0196762658700194	0.850591974623888	-0.0196762658700194
43_positive_regulator_chr15_51369891_51370091:SP1_19_b249723	-0.0196762658700194	-0.0196762658700194	-0.0196762658700194	-0.0196762658700194	-0.0196762658700194	-0.0196762658700194	0.484977804868997	-0.0196762658700194	-0.0196762658700194	-0.0196762658700194	-0.0196762658700219	-0.0196762658700194
43_positive_regulator_chr15_51369891_51370091:SP1_19_b261022	-0.0196762658700194	1.1092353780219	0.817179758984901	1.61721443438631	-0.0196762658700194	-0.0196762658700194	0.484977804868997	1.09807763620971	1.01113267399434	1.20475167762414	1.14511266633555	0.901167036312301
43_positive_regulator_chr15_51369891_51370091:SP1_19_b261842	1.10983343064201	-0.0196762658700194	-0.0196762658700194	-0.0196762658700194	-0.0196762658700194	-0.0196762658700194	-0.0196762658700194	-0.0196762658700194	-0.0196762658700194	-0.0196762658700194	-0.0196762658700219	-0.0196762658700194
43_positive_regulator_chr15_51369891_51370091:SP1_19_b263402	1.89551394342765	3.94738988757957	2.3927920175811	-0.0196762658700194	2.99320200006946	1.11570289080135	2.35545527183043	3.05252571939362	-0.0196762658700194	-0.0196762658700194	-0.0196762658700219	2.54414542689974
43_positive_regulator_chr15_51369891_51370091:SP1_19_b263431	2.03953476460579	1.89470441032961	2.03156140299179	-0.0196762658700194	-0.0196762658700194	1.11570289080135	2.35545527183043	3.55573607171758	2.61627491840267	1.67083603415952	0.48010725701423	-0.0196762658700194
43_positive_regulator_chr15_51369891_51370091:SP1_19_b264116	-0.0196762658700194	-0.0196762658700194	-0.0196762658700194	0.86314627993853	-0.0196762658700194	-0.0196762658700194	1.792903577134	-0.0196762658700194	0.741988889782658	-0.0196762658700194	-0.0196762658700219	1.85989810689935
43_positive_regulator_chr15_51369891_51370091:SP1_19_b26599	-0.0196762658700194	-0.0196762658700194	-0.0196762658700194	-0.0196762658700194	-0.0196762658700194	-0.0196762658700194	-0.0196762658700194	-0.0196762658700194	-0.0196762658700194	-0.0196762658700194	-0.0196762658700219	-0.0196762658700194
43_positive_regulator_chr15_51369891_51370091:SP1_19_b268715	-0.0196762658700194	1.1092353780219	0.817179758984901	-0.0196762658700194	-0.0196762658700194	-0.0196762658700194	-0.0196762658700194	-0.0196762658700194	1.76023995432327	-0.0196762658700194	-0.0196762658700219	1.45874849975956
43_positive_regulator_chr15_51369891_51370091:SP1_19_b268718	-0.0196762658700194	-0.0196762658700194	-0.0196762658700194	-0.0196762658700194	-0.0196762658700194	-0.0196762658700194	-0.0196762658700194	-0.0196762658700194	-0.0196762658700194	-0.0196762658700194	-0.0196762658700219	0.513000571534338
43_positive_regulator_chr15_51369891_51370091:SP1_19_b269506	0.461568843008926	1.73472980841883	-0.0196762658700194	1.16045193059262	-0.0196762658700194	-0.0196762658700194	1.792903577134	1.72024831835002	1.23787315151485	2.17073024571503	-0.0196762658700219	1.20672894696802
43_positive_regulator_chr15_51369891_51370091:SP1_19_b270828	-0.0196762658700194	-0.0196762658700194	-0.0196762658700194	-0.0196762658700194	-0.0196762658700194	-0.0196762658700194	-0.0196762658700194	0.455439246855567	-0.0196762658700194	-0.0196762658700194	-0.0196762658700219	-0.0196762658700194
43_positive_regulator_chr15_51369891_51370091:SP1_19_b272764	-0.0196762658700194	-0.0196762658700194	0.817179758984901	1.16045193059262	-0.0196762658700194	1.90345265167656	0.858119990429928	1.09807763620971	1.43377069340116	1.20475167762414	3.63476368548229	1.45874849975956
43_positive_regulator_chr15_51369891_51370091:SP1_19_b273543	-0.0196762658700194	-0.0196762658700194	0.817179758984901	-0.0196762658700194	1.94818939987009	-0.0196762658700194	-0.0196762658700194	1.72024831835002	1.76023995432327	1.45653451439637	1.94306138662415	-0.0196762658700194
43_positive_regulator_chr15_51369891_51370091:SP1_19_b277392	-0.0196762658700194	-0.0196762658700194	-0.0196762658700194	-0.0196762658700194	-0.0196762658700194	-0.0196762658700194	-0.0196762658700194	-0.0196762658700194	-0.0196762658700194	-0.0196762658700194	0.48010725701423	-0.0196762658700194
43_positive_regulator_chr15_51369891_51370091:SP1_19_b280914	-0.0196762658700194	0.461256434943755	-0.0196762658700194	-0.0196762658700194	-0.0196762658700194	-0.0196762658700194	-0.0196762658700194	-0.0196762658700194	-0.0196762658700194	-0.0196762658700194	-0.0196762658700219	-0.0196762658700194
43_positive_regulator_chr15_51369891_51370091:SP1_19_b282004	0.461568843008926	-0.0196762658700194	-0.0196762658700194	-0.0196762658700194	-0.0196762658700194	-0.0196762658700194	-0.0196762658700194	-0.0196762658700194	-0.0196762658700194	-0.0196762658700194	-0.0196762658700219	-0.0196762658700194
43_positive_regulator_chr15_51369891_51370091:SP1_19_b28256	-0.0196762658700194	-0.0196762658700194	-0.0196762658700194	-0.0196762658700194	-0.0196762658700194	-0.0196762658700194	-0.0196762658700194	-0.0196762658700194	0.410847942892067	-0.0196762658700194	-0.0196762658700219	-0.0196762658700194
43_positive_regulator_chr15_51369891_51370091:SP1_19_b284426	2.17047432773544	-0.0196762658700194	-0.0196762658700194	-0.0196762658700194	-0.0196762658700194	-0.0196762658700194	0.484977804868997	1.54111084924336	0.741988889782658	-0.0196762658700194	-0.0196762658700219	1.6732213603497
43_positive_regulator_chr15_51369891_51370091:SP1_19_b28449	-0.0196762658700194	-0.0196762658700194	1.10414231413751	1.80078384479096	-0.0196762658700194	-0.0196762658700194	2.46745356338472	2.48630461001737	1.23787315151485	-0.0196762658700194	2.22094714067737	-0.0196762658700194
43_positive_regulator_chr15_51369891_51370091:SP1_19_b285899	-0.0196762658700194	-0.0196762658700194	2.03156140299179	1.40683476895383	-0.0196762658700194	-0.0196762658700194	1.39993407313983	1.33653406757421	-0.0196762658700194	-0.0196762658700194	-0.0196762658700219	-0.0196762658700194
43_positive_regulator_chr15_51369891_51370091:SP1_19_b287400	-0.0196762658700194	-0.0196762658700194	2.16228194596798	-0.0196762658700194	0.853718403609144	-0.0196762658700194	0.858119990429928	1.54111084924336	2.53322324757858	-0.0196762658700194	-0.0196762658700219	-0.0196762658700194
43_positive_regulator_chr15_51369891_51370091:SP1_19_b289757	2.50423062321694	2.28963282678984	-0.0196762658700194	1.61721443438631	1.78598987775209	3.67716653492131	0.858119990429928	3.24044716011019	2.44509691880741	2.17073024571503	2.83032712009017	2.74711827887228
43_positive_regulator_chr15_51369891_51370091:SP1_19_b291712	-0.0196762658700194	-0.0196762658700194	-0.0196762658700194	-0.0196762658700194	-0.0196762658700194	0.464638187730893	-0.0196762658700194	0.455439246855567	-0.0196762658700194	-0.0196762658700194	-0.0196762658700219	-0.0196762658700194
43_positive_regulator_chr15_51369891_51370091:SP1_19_b292310	1.55550997037536	2.16961409614733	-0.0196762658700194	2.2427290299477	-0.0196762658700194	0.826589910994361	2.10142700679896	2.98402152439771	2.76927962742362	1.67083603415952	2.45385483965391	1.45874849975956
43_positive_regulator_chr15_51369891_51370091:SP1_19_b295485	0.461568843008926	-0.0196762658700194	-0.0196762658700194	-0.0196762658700194	-0.0196762658700194	-0.0196762658700194	-0.0196762658700194	-0.0196762658700194	0.410847942892067	-0.0196762658700194	-0.0196762658700219	-0.0196762658700194
43_positive_regulator_chr15_51369891_51370091:SP1_19_b296331	0.461568843008926	-0.0196762658700194	-0.0196762658700194	-0.0196762658700194	-0.0196762658700194	-0.0196762658700194	-0.0196762658700194	-0.0196762658700194	-0.0196762658700194	-0.0196762658700194	-0.0196762658700219	-0.0196762658700194
43_positive_regulator_chr15_51369891_51370091:SP1_19_b296589	1.10983343064201	-0.0196762658700194	1.10414231413751	-0.0196762658700194	0.853718403609144	-0.0196762658700194	-0.0196762658700194	1.54111084924336	-0.0196762658700194	-0.0196762658700194	-0.0196762658700219	1.6732213603497
43_positive_regulator_chr15_51369891_51370091:SP1_19_b299787	1.89551394342765	-0.0196762658700194	-0.0196762658700194	-0.0196762658700194	-0.0196762658700194	-0.0196762658700194	1.39993407313983	0.81224881255295	-0.0196762658700194	-0.0196762658700194	-0.0196762658700219	0.513000571534338
43_positive_regulator_chr15_51369891_51370091:SP1_19_b301513	-0.0196762658700194	-0.0196762658700194	-0.0196762658700194	-0.0196762658700194	-0.0196762658700194	-0.0196762658700194	-0.0196762658700194	-0.0196762658700194	-0.0196762658700194	-0.0196762658700194	-0.0196762658700219	1.20672894696802
43_positive_regulator_chr15_51369891_51370091:SP1_19_b308578	-0.0196762658700194	1.1092353780219	-0.0196762658700194	-0.0196762658700194	-0.0196762658700194	-0.0196762658700194	1.60975757508618	1.09807763620971	-0.0196762658700194	-0.0196762658700194	-0.0196762658700219	-0.0196762658700194
43_positive_regulator_chr15_51369891_51370091:SP1_19_b308865	-0.0196762658700194	0.461256434943755	-0.0196762658700194	-0.0196762658700194	-0.0196762658700194	-0.0196762658700194	-0.0196762658700194	-0.0196762658700194	-0.0196762658700194	-0.0196762658700194	-0.0196762658700219	-0.0196762658700194
43_positive_regulator_chr15_51369891_51370091:SP1_19_b310036	-0.0196762658700194	-0.0196762658700194	-0.0196762658700194	0.488234753691553	-0.0196762658700194	-0.0196762658700194	-0.0196762658700194	-0.0196762658700194	-0.0196762658700194	-0.0196762658700194	-0.0196762658700219	-0.0196762658700194
43_positive_regulator_chr15_51369891_51370091:SP1_19_b31436	-0.0196762658700194	0.461256434943755	-0.0196762658700194	-0.0196762658700194	-0.0196762658700194	-0.0196762658700194	-0.0196762658700194	-0.0196762658700194	-0.0196762658700194	-0.0196762658700194	-0.0196762658700219	0.513000571534338
43_positive_regulator_chr15_51369891_51370091:SP1_19_b319821	1.73550507333734	-0.0196762658700194	0.458598449392888	0.86314627993853	-0.0196762658700194	1.35643840918301	-0.0196762658700194	0.455439246855567	0.741988889782658	-0.0196762658700194	0.48010725701423	0.901167036312301
43_positive_regulator_chr15_51369891_51370091:SP1_19_b319822	3.47789084192951	-0.0196762658700194	0.458598449392888	2.1099093178934	-0.0196762658700194	3.32730644659346	1.792903577134	1.72024831835002	2.25083924253203	-0.0196762658700194	1.14511266633555	2.92502518889302
43_positive_regulator_chr15_51369891_51370091:SP1_19_b319828	-0.0196762658700194	-0.0196762658700194	-0.0196762658700194	-0.0196762658700194	-0.0196762658700194	-0.0196762658700194	-0.0196762658700194	-0.0196762658700194	-0.0196762658700194	-0.0196762658700194	-0.0196762658700219	0.513000571534338
43_positive_regulator_chr15_51369891_51370091:SP1_19_b324221	0.821810497431944	1.1092353780219	-0.0196762658700194	-0.0196762658700194	-0.0196762658700194	0.826589910994361	-0.0196762658700194	1.09807763620971	0.741988889782658	-0.0196762658700194	-0.0196762658700219	-0.0196762658700194
43_positive_regulator_chr15_51369891_51370091:SP1_19_b324222	-0.0196762658700194	0.461256434943755	-0.0196762658700194	-0.0196762658700194	-0.0196762658700194	-0.0196762658700194	-0.0196762658700194	0.455439246855567	-0.0196762658700194	-0.0196762658700194	-0.0196762658700219	-0.0196762658700194
43_positive_regulator_chr15_51369891_51370091:SP1_19_b327290	2.69033570235583	1.55477807958334	2.16228194596798	1.61721443438631	0.482128934696173	1.74310870378475	3.50006413949943	3.11792401791168	2.02629388234293	-0.0196762658700194	1.94306138662415	2.64919844568058
43_positive_regulator_chr15_51369891_51370091:SP1_19_b328377	0.461568843008926	-0.0196762658700194	0.458598449392888	-0.0196762658700194	-0.0196762658700194	-0.0196762658700194	-0.0196762658700194	-0.0196762658700194	-0.0196762658700194	-0.0196762658700194	-0.0196762658700219	-0.0196762658700194
43_positive_regulator_chr15_51369891_51370091:SP1_19_b328378	1.34981346974501	-0.0196762658700194	1.34338650820639	-0.0196762658700194	-0.0196762658700194	-0.0196762658700194	1.95539692389894	-0.0196762658700194	-0.0196762658700194	-0.0196762658700194	-0.0196762658700219	-0.0196762658700194
43_positive_regulator_chr15_51369891_51370091:SP1_19_b329641	2.50423062321694	1.73472980841883	-0.0196762658700194	-0.0196762658700194	-0.0196762658700194	2.0477448244157	1.60975757508618	1.33653406757421	1.01113267399434	-0.0196762658700194	-0.0196762658700219	1.20672894696802
43_positive_regulator_chr15_51369891_51370091:SP1_19_b329642	-0.0196762658700194	-0.0196762658700194	-0.0196762658700194	-0.0196762658700194	-0.0196762658700194	0.464638187730893	-0.0196762658700194	-0.0196762658700194	-0.0196762658700194	-0.0196762658700194	-0.0196762658700219	-0.0196762658700194
43_positive_regulator_chr15_51369891_51370091:SP1_19_b331926	-0.0196762658700194	2.6894024092868	-0.0196762658700194	-0.0196762658700194	-0.0196762658700194	-0.0196762658700194	1.60975757508618	1.33653406757421	1.76023995432327	1.85738301853462	-0.0196762658700219	2.02516394239934
43_positive_regulator_chr15_51369891_51370091:SP1_19_b331928	-0.0196762658700194	0.461256434943755	-0.0196762658700194	-0.0196762658700194	-0.0196762658700194	-0.0196762658700194	-0.0196762658700194	-0.0196762658700194	-0.0196762658700194	-0.0196762658700194	-0.0196762658700219	-0.0196762658700194
43_positive_regulator_chr15_51369891_51370091:SP1_19_b333478	-0.0196762658700194	2.03869747413786	-0.0196762658700194	0.86314627993853	-0.0196762658700194	-0.0196762658700194	1.1543141971801	1.87957926344143	2.35123519283407	-0.0196762658700194	-0.0196762658700219	-0.0196762658700194
43_positive_regulator_chr15_51369891_51370091:SP1_19_b334659	-0.0196762658700194	0.461256434943755	-0.0196762658700194	-0.0196762658700194	-0.0196762658700194	-0.0196762658700194	-0.0196762658700194	-0.0196762658700194	-0.0196762658700194	-0.0196762658700194	-0.0196762658700219	-0.0196762658700194
43_positive_regulator_chr15_51369891_51370091:SP1_19_b334693	-0.0196762658700194	-0.0196762658700194	-0.0196762658700194	0.488234753691553	-0.0196762658700194	-0.0196762658700194	-0.0196762658700194	-0.0196762658700194	-0.0196762658700194	-0.0196762658700194	-0.0196762658700219	-0.0196762658700194
43_positive_regulator_chr15_51369891_51370091:SP1_19_b334793	-0.0196762658700194	-0.0196762658700194	-0.0196762658700194	-0.0196762658700194	-0.0196762658700194	-0.0196762658700194	-0.0196762658700194	-0.0196762658700194	-0.0196762658700194	-0.0196762658700194	-0.0196762658700219	-0.0196762658700194
43_positive_regulator_chr15_51369891_51370091:SP1_19_b335399	-0.0196762658700194	-0.0196762658700194	2.68144560012715	-0.0196762658700194	-0.0196762658700194	-0.0196762658700194	0.484977804868997	-0.0196762658700194	1.60622032937389	-0.0196762658700194	1.78107177391403	-0.0196762658700194
43_positive_regulator_chr15_51369891_51370091:SP1_19_b336039	-0.0196762658700194	-0.0196762658700194	-0.0196762658700194	-0.0196762658700194	0.482128934696173	-0.0196762658700194	-0.0196762658700194	-0.0196762658700194	-0.0196762658700194	-0.0196762658700194	-0.0196762658700219	-0.0196762658700194
43_positive_regulator_chr15_51369891_51370091:SP1_19_b340284	-0.0196762658700194	-0.0196762658700194	-0.0196762658700194	-0.0196762658700194	-0.0196762658700194	-0.0196762658700194	-0.0196762658700194	-0.0196762658700194	-0.0196762658700194	-0.0196762658700194	-0.0196762658700219	0.513000571534338
43_positive_regulator_chr15_51369891_51370091:SP1_19_b340449	3.25992191523552	-0.0196762658700194	3.46832383424365	1.80078384479096	2.22638458793658	-0.0196762658700194	3.50006413949943	2.67195016572471	3.73713726009606	2.0225471735338	1.38958186796684	1.6732213603497
43_positive_regulator_chr15_51369891_51370091:SP1_19_b340450	-0.0196762658700194	-0.0196762658700194	-0.0196762658700194	-0.0196762658700194	-0.0196762658700194	-0.0196762658700194	0.484977804868997	0.455439246855567	0.741988889782658	-0.0196762658700194	-0.0196762658700219	-0.0196762658700194
43_positive_regulator_chr15_51369891_51370091:SP1_19_b340451	0.461568843008926	-0.0196762658700194	-0.0196762658700194	-0.0196762658700194	-0.0196762658700194	-0.0196762658700194	-0.0196762658700194	-0.0196762658700194	0.410847942892067	-0.0196762658700194	-0.0196762658700219	-0.0196762658700194
43_positive_regulator_chr15_51369891_51370091:SP1_19_b340949	0.461568843008926	-0.0196762658700194	-0.0196762658700194	-0.0196762658700194	-0.0196762658700194	-0.0196762658700194	-0.0196762658700194	-0.0196762658700194	-0.0196762658700194	-0.0196762658700194	-0.0196762658700219	-0.0196762658700194
43_positive_regulator_chr15_51369891_51370091:SP1_19_b340984	2.85515346189082	2.59935954193939	1.88780554318055	-0.0196762658700194	1.94818939987009	1.56268936109061	2.84460830982184	2.38367998574899	3.25727884892429	-0.0196762658700194	1.38958186796684	1.45874849975956
43_positive_regulator_chr15_51369891_51370091:SP1_19_b341831	-0.0196762658700194	-0.0196762658700194	-0.0196762658700194	-0.0196762658700194	-0.0196762658700194	-0.0196762658700194	-0.0196762658700194	0.455439246855567	-0.0196762658700194	-0.0196762658700194	-0.0196762658700219	-0.0196762658700194
43_positive_regulator_chr15_51369891_51370091:SP1_19_b342072	-0.0196762658700194	-0.0196762658700194	0.458598449392888	-0.0196762658700194	-0.0196762658700194	-0.0196762658700194	1.1543141971801	-0.0196762658700194	-0.0196762658700194	-0.0196762658700194	1.59856562013061	-0.0196762658700194
43_positive_regulator_chr15_51369891_51370091:SP1_19_b342825	-0.0196762658700194	-0.0196762658700194	2.766115064398	-0.0196762658700194	2.99320200006946	2.51315222806039	-0.0196762658700194	0.81224881255295	2.35123519283407	-0.0196762658700194	2.74501367266663	2.4308377252088
43_positive_regulator_chr15_51369891_51370091:SP1_19_b342826	-0.0196762658700194	-0.0196762658700194	-0.0196762658700194	-0.0196762658700194	-0.0196762658700194	0.464638187730893	-0.0196762658700194	-0.0196762658700194	-0.0196762658700194	-0.0196762658700194	-0.0196762658700219	-0.0196762658700194
43_positive_regulator_chr15_51369891_51370091:SP1_19_b343928	-0.0196762658700194	-0.0196762658700194	-0.0196762658700194	-0.0196762658700194	-0.0196762658700194	-0.0196762658700194	1.792903577134	0.81224881255295	0.741988889782658	-0.0196762658700194	-0.0196762658700219	1.45874849975956
43_positive_regulator_chr15_51369891_51370091:SP1_19_b344202	-0.0196762658700194	-0.0196762658700194	-0.0196762658700194	1.16045193059262	-0.0196762658700194	2.0477448244157	1.1543141971801	-0.0196762658700194	-0.0196762658700194	1.85738301853462	-0.0196762658700219	0.901167036312301
43_positive_regulator_chr15_51369891_51370091:SP1_19_b344203	-0.0196762658700194	-0.0196762658700194	-0.0196762658700194	0.488234753691553	-0.0196762658700194	-0.0196762658700194	0.484977804868997	-0.0196762658700194	-0.0196762658700194	-0.0196762658700194	-0.0196762658700219	-0.0196762658700194
43_positive_regulator_chr15_51369891_51370091:SP1_19_b345709	-0.0196762658700194	-0.0196762658700194	-0.0196762658700194	0.86314627993853	-0.0196762658700194	-0.0196762658700194	-0.0196762658700194	0.81224881255295	-0.0196762658700194	-0.0196762658700194	-0.0196762658700219	-0.0196762658700194
43_positive_regulator_chr15_51369891_51370091:SP1_19_b346087	-0.0196762658700194	-0.0196762658700194	-0.0196762658700194	1.16045193059262	-0.0196762658700194	-0.0196762658700194	-0.0196762658700194	-0.0196762658700194	1.23787315151485	-0.0196762658700194	1.38958186796684	-0.0196762658700194
43_positive_regulator_chr15_51369891_51370091:SP1_19_b350827	-0.0196762658700194	-0.0196762658700194	-0.0196762658700194	-0.0196762658700194	-0.0196762658700194	-0.0196762658700194	-0.0196762658700194	-0.0196762658700194	-0.0196762658700194	-0.0196762658700194	1.38958186796684	-0.0196762658700194
43_positive_regulator_chr15_51369891_51370091:SP1_19_b354824	-0.0196762658700194	-0.0196762658700194	-0.0196762658700194	-0.0196762658700194	-0.0196762658700194	-0.0196762658700194	0.858119990429928	1.33653406757421	-0.0196762658700194	-0.0196762658700194	-0.0196762658700219	-0.0196762658700194
43_positive_regulator_chr15_51369891_51370091:SP1_19_b3556	-0.0196762658700194	-0.0196762658700194	-0.0196762658700194	-0.0196762658700194	-0.0196762658700194	0.464638187730893	-0.0196762658700194	-0.0196762658700194	-0.0196762658700194	-0.0196762658700194	-0.0196762658700219	-0.0196762658700194
43_positive_regulator_chr15_51369891_51370091:SP1_19_b361391	1.10983343064201	-0.0196762658700194	-0.0196762658700194	-0.0196762658700194	-0.0196762658700194	-0.0196762658700194	2.23402506103408	1.87957926344143	1.43377069340116	-0.0196762658700194	-0.0196762658700219	1.45874849975956
43_positive_regulator_chr15_51369891_51370091:SP1_19_b362425	-0.0196762658700194	0.461256434943755	-0.0196762658700194	1.61721443438631	-0.0196762658700194	1.56268936109061	1.792903577134	3.50774403914556	2.14293077374278	3.00334510859053	2.45385483965391	1.6732213603497
43_positive_regulator_chr15_51369891_51370091:SP1_19_b368066	-0.0196762658700194	-0.0196762658700194	-0.0196762658700194	-0.0196762658700194	-0.0196762658700194	1.11570289080135	1.39993407313983	-0.0196762658700194	-0.0196762658700194	-0.0196762658700194	-0.0196762658700219	-0.0196762658700194
43_positive_regulator_chr15_51369891_51370091:SP1_19_b368248	1.10983343064201	1.1092353780219	2.49556200504978	-0.0196762658700194	-0.0196762658700194	-0.0196762658700194	2.35545527183043	2.0230507407072	2.14293077374278	-0.0196762658700194	1.59856562013061	2.64919844568058
43_positive_regulator_chr15_51369891_51370091:SP1_19_b369964	-0.0196762658700194	-0.0196762658700194	-0.0196762658700194	-0.0196762658700194	-0.0196762658700194	-0.0196762658700194	-0.0196762658700194	1.87957926344143	0.410847942892067	-0.0196762658700194	-0.0196762658700219	-0.0196762658700194
43_positive_regulator_chr15_51369891_51370091:SP1_19_b371043	1.10983343064201	-0.0196762658700194	-0.0196762658700194	-0.0196762658700194	-0.0196762658700194	-0.0196762658700194	-0.0196762658700194	-0.0196762658700194	-0.0196762658700194	-0.0196762658700194	-0.0196762658700219	-0.0196762658700194
43_positive_regulator_chr15_51369891_51370091:SP1_19_b374208	-0.0196762658700194	-0.0196762658700194	-0.0196762658700194	-0.0196762658700194	-0.0196762658700194	0.464638187730893	-0.0196762658700194	-0.0196762658700194	-0.0196762658700194	-0.0196762658700194	-0.0196762658700219	-0.0196762658700194
43_positive_regulator_chr15_51369891_51370091:SP1_19_b37586	-0.0196762658700194	-0.0196762658700194	-0.0196762658700194	-0.0196762658700194	-0.0196762658700194	-0.0196762658700194	-0.0196762658700194	1.33653406757421	-0.0196762658700194	0.511934858078173	-0.0196762658700219	-0.0196762658700194
43_positive_regulator_chr15_51369891_51370091:SP1_19_b381605	-0.0196762658700194	-0.0196762658700194	0.817179758984901	-0.0196762658700194	-0.0196762658700194	1.11570289080135	0.858119990429928	-0.0196762658700194	0.410847942892067	-0.0196762658700194	-0.0196762658700219	-0.0196762658700194
43_positive_regulator_chr15_51369891_51370091:SP1_19_b384131	1.34981346974501	0.461256434943755	1.54854248298268	-0.0196762658700194	-0.0196762658700194	1.11570289080135	1.792903577134	-0.0196762658700194	1.01113267399434	-0.0196762658700194	-0.0196762658700219	-0.0196762658700194
43_positive_regulator_chr15_51369891_51370091:SP1_19_b384301	-0.0196762658700194	-0.0196762658700194	0.458598449392888	-0.0196762658700194	-0.0196762658700194	1.11570289080135	1.1543141971801	1.09807763620971	0.741988889782658	-0.0196762658700194	-0.0196762658700219	1.6732213603497
43_positive_regulator_chr15_51369891_51370091:SP1_19_b390596	-0.0196762658700194	-0.0196762658700194	-0.0196762658700194	-0.0196762658700194	-0.0196762658700194	-0.0196762658700194	-0.0196762658700194	-0.0196762658700194	1.01113267399434	-0.0196762658700194	1.38958186796684	2.74711827887228
43_positive_regulator_chr15_51369891_51370091:SP1_19_b395354	1.34981346974501	-0.0196762658700194	-0.0196762658700194	-0.0196762658700194	-0.0196762658700194	-0.0196762658700194	0.484977804868997	-0.0196762658700194	1.43377069340116	2.83583438869747	-0.0196762658700219	1.45874849975956
43_positive_regulator_chr15_51369891_51370091:SP1_19_b399736	1.34981346974501	2.03869747413786	-0.0196762658700194	-0.0196762658700194	-0.0196762658700194	-0.0196762658700194	2.75915545309633	3.18048588210027	0.741988889782658	2.17073024571503	-0.0196762658700219	0.901167036312301
43_positive_regulator_chr15_51369891_51370091:SP1_19_b400423	-0.0196762658700194	1.34913824467489	1.34338650820639	-0.0196762658700194	-0.0196762658700194	-0.0196762658700194	0.484977804868997	1.87957926344143	1.43377069340116	1.20475167762414	-0.0196762658700219	-0.0196762658700194
43_positive_regulator_chr15_51369891_51370091:SP1_19_b404039	1.89551394342765	-0.0196762658700194	-0.0196762658700194	-0.0196762658700194	-0.0196762658700194	-0.0196762658700194	0.484977804868997	-0.0196762658700194	1.23787315151485	-0.0196762658700194	-0.0196762658700219	1.6732213603497
43_positive_regulator_chr15_51369891_51370091:SP1_19_b407136	-0.0196762658700194	0.461256434943755	1.72812372410813	-0.0196762658700194	-0.0196762658700194	1.35643840918301	1.1543141971801	2.15353612798597	2.53322324757858	-0.0196762658700194	-0.0196762658700219	2.02516394239934
43_positive_regulator_chr15_51369891_51370091:SP1_19_b4091	2.03953476460579	-0.0196762658700194	2.16228194596798	-0.0196762658700194	-0.0196762658700194	1.11570289080135	2.35545527183043	2.83640751862833	2.35123519283407	0.899538094928212	1.78107177391403	-0.0196762658700194
43_positive_regulator_chr15_51369891_51370091:SP1_19_b409258	-0.0196762658700194	0.461256434943755	1.34338650820639	-0.0196762658700194	-0.0196762658700194	-0.0196762658700194	0.484977804868997	0.81224881255295	1.43377069340116	1.20475167762414	-0.0196762658700219	-0.0196762658700194
43_positive_regulator_chr15_51369891_51370091:SP1_19_b41049	-0.0196762658700194	-0.0196762658700194	-0.0196762658700194	-0.0196762658700194	-0.0196762658700194	-0.0196762658700194	0.484977804868997	-0.0196762658700194	-0.0196762658700194	-0.0196762658700194	-0.0196762658700219	-0.0196762658700194
43_positive_regulator_chr15_51369891_51370091:SP1_19_b410668	1.10983343064201	0.821323714957607	-0.0196762658700194	1.40683476895383	0.853718403609144	-0.0196762658700194	2.66832065099265	0.455439246855567	2.44509691880741	-0.0196762658700194	-0.0196762658700219	-0.0196762658700194
43_positive_regulator_chr15_51369891_51370091:SP1_19_b420480	-0.0196762658700194	-0.0196762658700194	2.16228194596798	-0.0196762658700194	0.853718403609144	-0.0196762658700194	1.1543141971801	2.67195016572471	2.69480468317826	3.00334510859053	2.65433638303032	-0.0196762658700194
43_positive_regulator_chr15_51369891_51370091:SP1_19_b422313	-0.0196762658700194	-0.0196762658700194	-0.0196762658700194	0.488234753691553	-0.0196762658700194	-0.0196762658700194	-0.0196762658700194	-0.0196762658700194	-0.0196762658700194	-0.0196762658700194	-0.0196762658700219	-0.0196762658700194
43_positive_regulator_chr15_51369891_51370091:SP1_19_b425100	-0.0196762658700194	2.85420198633675	2.28213588070914	1.61721443438631	2.09398218516323	-0.0196762658700194	1.60975757508618	3.69081775173776	3.66093934661894	2.64628746223495	-0.0196762658700219	-0.0196762658700194
43_positive_regulator_chr15_51369891_51370091:SP1_19_b425591	1.10983343064201	1.1092353780219	0.458598449392888	-0.0196762658700194	-0.0196762658700194	2.0477448244157	1.792903577134	1.54111084924336	1.01113267399434	-0.0196762658700194	-0.0196762658700219	0.901167036312301
43_positive_regulator_chr15_51369891_51370091:SP1_19_b425592	-0.0196762658700194	-0.0196762658700194	-0.0196762658700194	-0.0196762658700194	-0.0196762658700194	-0.0196762658700194	-0.0196762658700194	-0.0196762658700194	0.410847942892067	-0.0196762658700194	-0.0196762658700219	-0.0196762658700194
43_positive_regulator_chr15_51369891_51370091:SP1_19_b42634	-0.0196762658700194	-0.0196762658700194	-0.0196762658700194	-0.0196762658700194	-0.0196762658700194	-0.0196762658700194	-0.0196762658700194	-0.0196762658700194	-0.0196762658700194	-0.0196762658700194	-0.0196762658700219	-0.0196762658700194
43_positive_regulator_chr15_51369891_51370091:SP1_19_b430347	1.10983343064201	0.821323714957607	-0.0196762658700194	-0.0196762658700194	-0.0196762658700194	-0.0196762658700194	2.23402506103408	2.27319237021428	1.43377069340116	1.45653451439637	-0.0196762658700219	-0.0196762658700194
43_positive_regulator_chr15_51369891_51370091:SP1_19_b430348	-0.0196762658700194	-0.0196762658700194	-0.0196762658700194	-0.0196762658700194	-0.0196762658700194	-0.0196762658700194	0.484977804868997	-0.0196762658700194	-0.0196762658700194	-0.0196762658700194	-0.0196762658700219	-0.0196762658700194
43_positive_regulator_chr15_51369891_51370091:SP1_19_b430591	-0.0196762658700194	-0.0196762658700194	-0.0196762658700194	-0.0196762658700194	-0.0196762658700194	-0.0196762658700194	-0.0196762658700194	-0.0196762658700194	0.410847942892067	-0.0196762658700194	-0.0196762658700219	-0.0196762658700194
43_positive_regulator_chr15_51369891_51370091:SP1_19_b431848	0.461568843008926	-0.0196762658700194	-0.0196762658700194	-0.0196762658700194	-0.0196762658700194	-0.0196762658700194	-0.0196762658700194	-0.0196762658700194	0.410847942892067	-0.0196762658700194	0.850591974623888	-0.0196762658700194
43_positive_regulator_chr15_51369891_51370091:SP1_19_b442777	2.17047432773544	2.85420198633675	0.817179758984901	-0.0196762658700194	-0.0196762658700194	1.56268936109061	1.792903577134	2.83640751862833	2.76927962742362	3.28933281553577	-0.0196762658700219	1.45874849975956
43_positive_regulator_chr15_51369891_51370091:SP1_19_b443477	-0.0196762658700194	1.89470441032961	-0.0196762658700194	1.16045193059262	-0.0196762658700194	-0.0196762658700194	-0.0196762658700194	-0.0196762658700194	-0.0196762658700194	-0.0196762658700194	-0.0196762658700219	0.901167036312301
43_positive_regulator_chr15_51369891_51370091:SP1_19_b444020	2.29051233669851	-0.0196762658700194	2.16228194596798	1.40683476895383	1.14893541210835	0.826589910994361	2.23402506103408	1.33653406757421	2.44509691880741	-0.0196762658700194	1.14511266633555	2.17342883903944
43_positive_regulator_chr15_51369891_51370091:SP1_19_b444022	0.821810497431944	0.821323714957607	2.5914954983407	-0.0196762658700194	1.14893541210835	2.6994838345274	1.1543141971801	2.27319237021428	1.43377069340116	0.899538094928212	-0.0196762658700219	1.85989810689935
43_positive_regulator_chr15_51369891_51370091:SP1_19_b445771	-0.0196762658700194	-0.0196762658700194	-0.0196762658700194	-0.0196762658700194	-0.0196762658700194	-0.0196762658700194	-0.0196762658700194	-0.0196762658700194	-0.0196762658700194	-0.0196762658700194	-0.0196762658700219	-0.0196762658700194
43_positive_regulator_chr15_51369891_51370091:SP1_19_b455886	-0.0196762658700194	-0.0196762658700194	0.458598449392888	-0.0196762658700194	-0.0196762658700194	-0.0196762658700194	-0.0196762658700194	-0.0196762658700194	-0.0196762658700194	-0.0196762658700194	-0.0196762658700219	-0.0196762658700194
43_positive_regulator_chr15_51369891_51370091:SP1_19_b455887	1.73550507333734	-0.0196762658700194	2.28213588070914	-0.0196762658700194	-0.0196762658700194	-0.0196762658700194	-0.0196762658700194	-0.0196762658700194	-0.0196762658700194	-0.0196762658700194	-0.0196762658700219	-0.0196762658700194
43_positive_regulator_chr15_51369891_51370091:SP1_19_b458028	-0.0196762658700194	1.34913824467489	-0.0196762658700194	-0.0196762658700194	-0.0196762658700194	0.826589910994361	3.20924435531004	2.98402152439771	1.01113267399434	2.0225471735338	1.59856562013061	1.45874849975956
43_positive_regulator_chr15_51369891_51370091:SP1_19_b458191	-0.0196762658700194	-0.0196762658700194	-0.0196762658700194	-0.0196762658700194	1.14893541210835	-0.0196762658700194	1.39993407313983	0.455439246855567	-0.0196762658700194	-0.0196762658700194	2.74501367266663	-0.0196762658700194
43_positive_regulator_chr15_51369891_51370091:SP1_19_b458751	-0.0196762658700194	-0.0196762658700194	-0.0196762658700194	-0.0196762658700194	-0.0196762658700194	-0.0196762658700194	-0.0196762658700194	-0.0196762658700194	0.410847942892067	-0.0196762658700194	-0.0196762658700219	-0.0196762658700194
43_positive_regulator_chr15_51369891_51370091:SP1_19_b460294	-0.0196762658700194	-0.0196762658700194	-0.0196762658700194	-0.0196762658700194	1.39388366041767	-0.0196762658700194	-0.0196762658700194	0.81224881255295	2.25083924253203	-0.0196762658700194	-0.0196762658700219	1.6732213603497
43_positive_regulator_chr15_51369891_51370091:SP1_19_b461481	-0.0196762658700194	-0.0196762658700194	-0.0196762658700194	-0.0196762658700194	-0.0196762658700194	-0.0196762658700194	-0.0196762658700194	-0.0196762658700194	-0.0196762658700194	-0.0196762658700194	-0.0196762658700219	-0.0196762658700194
43_positive_regulator_chr15_51369891_51370091:SP1_19_b461482	4.38586303308298	-0.0196762658700194	3.25050697043469	-0.0196762658700194	1.14893541210835	2.86447918527647	2.10142700679896	1.72024831835002	1.89939127356847	1.45653451439637	1.14511266633555	2.17342883903944
43_positive_regulator_chr15_51369891_51370091:SP1_19_b462012	2.17047432773544	2.28963282678984	2.28213588070914	-0.0196762658700194	0.482128934696173	0.826589910994361	3.14331989516114	1.87957926344143	1.60622032937389	0.511934858078173	2.34209595243696	-0.0196762658700194
43_positive_regulator_chr15_51369891_51370091:SP1_19_b46275	1.55550997037536	1.34913824467489	2.03156140299179	1.80078384479096	1.78598987775209	-0.0196762658700194	1.1543141971801	3.45810042738324	3.35724280928736	1.45653451439637	1.94306138662415	3.15648604227958
43_positive_regulator_chr15_51369891_51370091:SP1_19_b4632	0.461568843008926	-0.0196762658700194	-0.0196762658700194	-0.0196762658700194	-0.0196762658700194	-0.0196762658700194	-0.0196762658700194	-0.0196762658700194	-0.0196762658700194	-0.0196762658700194	-0.0196762658700219	-0.0196762658700194
43_positive_regulator_chr15_51369891_51370091:SP1_19_b464027	-0.0196762658700194	-0.0196762658700194	1.54854248298268	-0.0196762658700194	-0.0196762658700194	-0.0196762658700194	1.792903577134	2.0230507407072	1.60622032937389	-0.0196762658700194	2.74501367266663	-0.0196762658700194
43_positive_regulator_chr15_51369891_51370091:SP1_19_b46508	-0.0196762658700194	-0.0196762658700194	-0.0196762658700194	-0.0196762658700194	-0.0196762658700194	-0.0196762658700194	-0.0196762658700194	-0.0196762658700194	-0.0196762658700194	-0.0196762658700194	-0.0196762658700219	-0.0196762658700194
43_positive_regulator_chr15_51369891_51370091:SP1_19_b465868	-0.0196762658700194	1.73472980841883	2.766115064398	-0.0196762658700194	-0.0196762658700194	-0.0196762658700194	-0.0196762658700194	1.09807763620971	-0.0196762658700194	-0.0196762658700194	-0.0196762658700219	-0.0196762658700194
43_positive_regulator_chr15_51369891_51370091:SP1_19_b466822	2.29051233669851	2.16961409614733	2.28213588070914	-0.0196762658700194	-0.0196762658700194	-0.0196762658700194	3.07423814434133	3.50774403914556	1.23787315151485	-0.0196762658700194	2.34209595243696	-0.0196762658700194
43_positive_regulator_chr15_51369891_51370091:SP1_19_b468704	-0.0196762658700194	-0.0196762658700194	-0.0196762658700194	-0.0196762658700194	-0.0196762658700194	-0.0196762658700194	0.484977804868997	-0.0196762658700194	-0.0196762658700194	0.899538094928212	-0.0196762658700219	-0.0196762658700194
43_positive_regulator_chr15_51369891_51370091:SP1_19_b468760	1.89551394342765	1.1092353780219	3.12788026929012	1.16045193059262	3.13472878528738	1.35643840918301	1.792903577134	3.29801545450345	3.09300887983149	2.54127551142974	1.38958186796684	-0.0196762658700194
43_positive_regulator_chr15_51369891_51370091:SP1_19_b469378	2.03953476460579	-0.0196762658700194	2.28213588070914	-0.0196762658700194	2.09398218516323	0.826589910994361	2.92528146316255	0.455439246855567	1.60622032937389	1.85738301853462	2.22094714067737	-0.0196762658700194
43_positive_regulator_chr15_51369891_51370091:SP1_19_b470759	-0.0196762658700194	-0.0196762658700194	-0.0196762658700194	-0.0196762658700194	-0.0196762658700194	-0.0196762658700194	-0.0196762658700194	-0.0196762658700194	-0.0196762658700194	-0.0196762658700194	-0.0196762658700219	-0.0196762658700194
43_positive_regulator_chr15_51369891_51370091:SP1_19_b472589	-0.0196762658700194	-0.0196762658700194	-0.0196762658700194	-0.0196762658700194	-0.0196762658700194	-0.0196762658700194	-0.0196762658700194	-0.0196762658700194	-0.0196762658700194	-0.0196762658700194	-0.0196762658700219	-0.0196762658700194
43_positive_regulator_chr15_51369891_51370091:SP1_19_b472957	-0.0196762658700194	-0.0196762658700194	-0.0196762658700194	-0.0196762658700194	-0.0196762658700194	-0.0196762658700194	-0.0196762658700194	-0.0196762658700194	-0.0196762658700194	0.899538094928212	0.48010725701423	-0.0196762658700194
43_positive_regulator_chr15_51369891_51370091:SP1_19_b472978	-0.0196762658700194	-0.0196762658700194	-0.0196762658700194	-0.0196762658700194	-0.0196762658700194	-0.0196762658700194	-0.0196762658700194	-0.0196762658700194	-0.0196762658700194	0.511934858078173	-0.0196762658700219	-0.0196762658700194
43_positive_regulator_chr15_51369891_51370091:SP1_19_b473437	2.29051233669851	1.34913824467489	2.84608967412449	-0.0196762658700194	1.78598987775209	-0.0196762658700194	1.60975757508618	1.54111084924336	1.01113267399434	1.85738301853462	0.48010725701423	1.85989810689935
43_positive_regulator_chr15_51369891_51370091:SP1_19_b476437	-0.0196762658700194	-0.0196762658700194	-0.0196762658700194	-0.0196762658700194	-0.0196762658700194	-0.0196762658700194	-0.0196762658700194	-0.0196762658700194	-0.0196762658700194	0.511934858078173	-0.0196762658700219	-0.0196762658700194
43_positive_regulator_chr15_51369891_51370091:SP1_19_b476446	0.461568843008926	-0.0196762658700194	-0.0196762658700194	-0.0196762658700194	-0.0196762658700194	-0.0196762658700194	-0.0196762658700194	0.455439246855567	-0.0196762658700194	-0.0196762658700194	-0.0196762658700219	-0.0196762658700194
43_positive_regulator_chr15_51369891_51370091:SP1_19_b476756	3.00305770414293	-0.0196762658700194	3.41687445973139	3.56188375519025	1.60321715648073	2.29913501910352	3.14331989516114	2.98402152439771	3.20457343696218	3.58184970310596	1.14511266633555	1.45874849975956
43_positive_regulator_chr15_51369891_51370091:SP1_19_b476757	0.461568843008926	-0.0196762658700194	0.458598449392888	-0.0196762658700194	-0.0196762658700194	-0.0196762658700194	-0.0196762658700194	-0.0196762658700194	-0.0196762658700194	0.511934858078173	-0.0196762658700219	-0.0196762658700194
43_positive_regulator_chr15_51369891_51370091:SP1_19_b483546	-0.0196762658700194	1.1092353780219	1.10414231413751	-0.0196762658700194	1.39388366041767	-0.0196762658700194	0.858119990429928	0.81224881255295	2.02629388234293	0.899538094928212	-0.0196762658700219	-0.0196762658700194
43_positive_regulator_chr15_51369891_51370091:SP1_19_b490417	-0.0196762658700194	-0.0196762658700194	2.03156140299179	-0.0196762658700194	-0.0196762658700194	-0.0196762658700194	-0.0196762658700194	1.09807763620971	2.14293077374278	-0.0196762658700194	0.850591974623888	-0.0196762658700194
43_positive_regulator_chr15_51369891_51370091:SP1_19_b490935	0.821810497431944	-0.0196762658700194	0.817179758984901	-0.0196762658700194	-0.0196762658700194	-0.0196762658700194	0.858119990429928	-0.0196762658700194	-0.0196762658700194	1.67083603415952	-0.0196762658700219	2.02516394239934
43_positive_regulator_chr15_51369891_51370091:SP1_19_b491975	-0.0196762658700194	-0.0196762658700194	-0.0196762658700194	-0.0196762658700194	-0.0196762658700194	-0.0196762658700194	0.858119990429928	1.33653406757421	-0.0196762658700194	1.85738301853462	-0.0196762658700219	1.6732213603497
43_positive_regulator_chr15_51369891_51370091:SP1_19_b492821	-0.0196762658700194	-0.0196762658700194	-0.0196762658700194	-0.0196762658700194	-0.0196762658700194	-0.0196762658700194	-0.0196762658700194	2.0230507407072	-0.0196762658700194	-0.0196762658700194	1.14511266633555	0.513000571534338
43_positive_regulator_chr15_51369891_51370091:SP1_19_b494541	2.40132534765693	1.1092353780219	2.28213588070914	2.1099093178934	1.60321715648073	-0.0196762658700194	0.858119990429928	2.38367998574899	2.25083924253203	1.20475167762414	1.78107177391403	-0.0196762658700194
43_positive_regulator_chr15_51369891_51370091:SP1_19_b496147	1.10983343064201	1.1092353780219	-0.0196762658700194	-0.0196762658700194	-0.0196762658700194	-0.0196762658700194	1.1543141971801	1.09807763620971	0.741988889782658	1.20475167762414	0.850591974623888	-0.0196762658700194
43_positive_regulator_chr15_51369891_51370091:SP1_19_b496552	0.461568843008926	-0.0196762658700194	-0.0196762658700194	-0.0196762658700194	2.99320200006946	-0.0196762658700194	1.95539692389894	1.72024831835002	1.23787315151485	-0.0196762658700194	-0.0196762658700219	2.4308377252088
43_positive_regulator_chr15_51369891_51370091:SP1_19_b501185	-0.0196762658700194	-0.0196762658700194	-0.0196762658700194	-0.0196762658700194	-0.0196762658700194	-0.0196762658700194	-0.0196762658700194	-0.0196762658700194	-0.0196762658700194	-0.0196762658700194	0.48010725701423	-0.0196762658700194
43_positive_regulator_chr15_51369891_51370091:SP1_19_b501186	-0.0196762658700194	0.821323714957607	-0.0196762658700194	-0.0196762658700194	1.14893541210835	-0.0196762658700194	-0.0196762658700194	-0.0196762658700194	-0.0196762658700194	-0.0196762658700194	0.850591974623888	-0.0196762658700194
43_positive_regulator_chr15_51369891_51370091:SP1_19_b503060	1.10983343064201	2.28963282678984	1.34338650820639	1.16045193059262	-0.0196762658700194	0.464638187730893	-0.0196762658700194	2.38367998574899	-0.0196762658700194	-0.0196762658700194	-0.0196762658700219	0.901167036312301
43_positive_regulator_chr15_51369891_51370091:SP1_19_b505262	-0.0196762658700194	0.821323714957607	-0.0196762658700194	-0.0196762658700194	-0.0196762658700194	-0.0196762658700194	0.858119990429928	0.455439246855567	1.23787315151485	2.0225471735338	-0.0196762658700219	-0.0196762658700194
43_positive_regulator_chr15_51369891_51370091:SP1_19_b505330	1.10983343064201	-0.0196762658700194	-0.0196762658700194	-0.0196762658700194	-0.0196762658700194	-0.0196762658700194	0.858119990429928	-0.0196762658700194	-0.0196762658700194	-0.0196762658700194	-0.0196762658700219	-0.0196762658700194
43_positive_regulator_chr15_51369891_51370091:SP1_19_b506499	-0.0196762658700194	2.03869747413786	-0.0196762658700194	3.34262156909964	-0.0196762658700194	-0.0196762658700194	0.858119990429928	-0.0196762658700194	1.43377069340116	-0.0196762658700194	1.38958186796684	-0.0196762658700194
43_positive_regulator_chr15_51369891_51370091:SP1_19_b506753	-0.0196762658700194	-0.0196762658700194	-0.0196762658700194	-0.0196762658700194	-0.0196762658700194	-0.0196762658700194	-0.0196762658700194	-0.0196762658700194	0.410847942892067	-0.0196762658700194	-0.0196762658700219	-0.0196762658700194
43_positive_regulator_chr15_51369891_51370091:SP1_19_b50776	0.461568843008926	-0.0196762658700194	-0.0196762658700194	-0.0196762658700194	-0.0196762658700194	0.826589910994361	-0.0196762658700194	-0.0196762658700194	1.89939127356847	-0.0196762658700194	-0.0196762658700219	-0.0196762658700194
43_positive_regulator_chr15_51369891_51370091:SP1_19_b50777	-0.0196762658700194	-0.0196762658700194	-0.0196762658700194	-0.0196762658700194	-0.0196762658700194	-0.0196762658700194	-0.0196762658700194	-0.0196762658700194	0.410847942892067	-0.0196762658700194	-0.0196762658700219	-0.0196762658700194
43_positive_regulator_chr15_51369891_51370091:SP1_19_b508624	-0.0196762658700194	-0.0196762658700194	-0.0196762658700194	-0.0196762658700194	-0.0196762658700194	1.11570289080135	-0.0196762658700194	2.27319237021428	-0.0196762658700194	-0.0196762658700194	-0.0196762658700219	0.901167036312301
43_positive_regulator_chr15_51369891_51370091:SP1_19_b508926	2.93100013548955	1.1092353780219	-0.0196762658700194	-0.0196762658700194	1.78598987775209	-0.0196762658700194	2.46745356338472	1.33653406757421	1.60622032937389	-0.0196762658700194	2.45385483965391	-0.0196762658700194
43_positive_regulator_chr15_51369891_51370091:SP1_19_b510330	-0.0196762658700194	-0.0196762658700194	-0.0196762658700194	-0.0196762658700194	-0.0196762658700194	1.11570289080135	1.792903577134	1.33653406757421	1.23787315151485	-0.0196762658700194	1.14511266633555	-0.0196762658700194
43_positive_regulator_chr15_51369891_51370091:SP1_19_b514454	-0.0196762658700194	-0.0196762658700194	-0.0196762658700194	-0.0196762658700194	-0.0196762658700194	-0.0196762658700194	0.484977804868997	0.81224881255295	0.410847942892067	-0.0196762658700194	-0.0196762658700219	-0.0196762658700194
43_positive_regulator_chr15_51369891_51370091:SP1_19_b516796	2.40132534765693	3.98343434638759	2.28213588070914	1.80078384479096	2.66015173254311	-0.0196762658700194	3.14331989516114	3.45810042738324	3.69954130703481	1.20475167762414	2.08868459212479	1.85989810689935
43_positive_regulator_chr15_51369891_51370091:SP1_19_b518677	3.3175783923268	2.16961409614733	1.10414231413751	-0.0196762658700194	-0.0196762658700194	-0.0196762658700194	2.23402506103408	1.09807763620971	1.23787315151485	-0.0196762658700194	0.850591974623888	0.513000571534338
43_positive_regulator_chr15_51369891_51370091:SP1_19_b520603	0.821810497431944	-0.0196762658700194	-0.0196762658700194	-0.0196762658700194	-0.0196762658700194	1.11570289080135	1.1543141971801	3.24044716011019	1.43377069340116	-0.0196762658700194	-0.0196762658700219	-0.0196762658700194
43_positive_regulator_chr15_51369891_51370091:SP1_19_b528518	-0.0196762658700194	-0.0196762658700194	-0.0196762658700194	-0.0196762658700194	-0.0196762658700194	-0.0196762658700194	1.95539692389894	2.38367998574899	0.741988889782658	-0.0196762658700194	-0.0196762658700219	-0.0196762658700194
43_positive_regulator_chr15_51369891_51370091:SP1_19_b529850	1.55550997037536	1.89470441032961	-0.0196762658700194	-0.0196762658700194	-0.0196762658700194	-0.0196762658700194	1.95539692389894	2.582111431575	-0.0196762658700194	2.30510075657184	-0.0196762658700219	0.901167036312301
43_positive_regulator_chr15_51369891_51370091:SP1_19_b531609	1.73550507333734	1.1092353780219	-0.0196762658700194	-0.0196762658700194	1.14893541210835	0.826589910994361	2.10142700679896	2.38367998574899	2.44509691880741	-0.0196762658700194	-0.0196762658700219	-0.0196762658700194
43_positive_regulator_chr15_51369891_51370091:SP1_19_b531698	-0.0196762658700194	-0.0196762658700194	-0.0196762658700194	-0.0196762658700194	-0.0196762658700194	-0.0196762658700194	-0.0196762658700194	0.81224881255295	0.741988889782658	-0.0196762658700194	-0.0196762658700219	-0.0196762658700194
43_positive_regulator_chr15_51369891_51370091:SP1_19_b532096	-0.0196762658700194	-0.0196762658700194	-0.0196762658700194	1.80078384479096	-0.0196762658700194	-0.0196762658700194	2.10142700679896	1.72024831835002	-0.0196762658700194	2.30510075657184	-0.0196762658700219	2.4308377252088
43_positive_regulator_chr15_51369891_51370091:SP1_19_b533475	0.461568843008926	-0.0196762658700194	-0.0196762658700194	-0.0196762658700194	-0.0196762658700194	-0.0196762658700194	1.792903577134	1.72024831835002	2.02629388234293	-0.0196762658700194	-0.0196762658700219	-0.0196762658700194
43_positive_regulator_chr15_51369891_51370091:SP1_19_b537592	-0.0196762658700194	-0.0196762658700194	2.03156140299179	0.488234753691553	1.78598987775209	-0.0196762658700194	0.484977804868997	2.15353612798597	0.410847942892067	-0.0196762658700194	-0.0196762658700219	-0.0196762658700194
43_positive_regulator_chr15_51369891_51370091:SP1_19_b537593	-0.0196762658700194	-0.0196762658700194	-0.0196762658700194	0.488234753691553	-0.0196762658700194	-0.0196762658700194	-0.0196762658700194	-0.0196762658700194	-0.0196762658700194	-0.0196762658700194	-0.0196762658700219	-0.0196762658700194
43_positive_regulator_chr15_51369891_51370091:SP1_19_b53954	-0.0196762658700194	-0.0196762658700194	-0.0196762658700194	-0.0196762658700194	-0.0196762658700194	0.464638187730893	-0.0196762658700194	-0.0196762658700194	-0.0196762658700194	-0.0196762658700194	-0.0196762658700219	-0.0196762658700194
43_positive_regulator_chr15_51369891_51370091:SP1_19_b5398	1.55550997037536	1.89470441032961	1.54854248298268	-0.0196762658700194	1.60321715648073	1.74310870378475	1.1543141971801	1.72024831835002	3.03381515397328	1.20475167762414	-0.0196762658700219	2.02516394239934
43_positive_regulator_chr15_51369891_51370091:SP1_19_b540424	-0.0196762658700194	1.55477807958334	-0.0196762658700194	1.80078384479096	2.56331580105056	-0.0196762658700194	1.1543141971801	1.72024831835002	1.01113267399434	-0.0196762658700194	2.83032712009017	2.4308377252088
43_positive_regulator_chr15_51369891_51370091:SP1_19_b540425	-0.0196762658700194	0.461256434943755	-0.0196762658700194	0.488234753691553	-0.0196762658700194	-0.0196762658700194	-0.0196762658700194	-0.0196762658700194	-0.0196762658700194	-0.0196762658700194	-0.0196762658700219	-0.0196762658700194
43_positive_regulator_chr15_51369891_51370091:SP1_19_b540741	3.00305770414293	1.34913824467489	2.03156140299179	-0.0196762658700194	-0.0196762658700194	1.35643840918301	2.23402506103408	2.27319237021428	2.84009800635064	0.899538094928212	2.74501367266663	-0.0196762658700194
43_positive_regulator_chr15_51369891_51370091:SP1_19_b541604	1.10983343064201	-0.0196762658700194	1.10414231413751	-0.0196762658700194	0.482128934696173	1.11570289080135	1.39993407313983	2.0230507407072	1.43377069340116	-0.0196762658700194	1.78107177391403	-0.0196762658700194
43_positive_regulator_chr15_51369891_51370091:SP1_19_b542465	2.03953476460579	2.50332051932369	-0.0196762658700194	-0.0196762658700194	1.39388366041767	0.826589910994361	2.75915545309633	1.33653406757421	2.14293077374278	-0.0196762658700194	-0.0196762658700219	1.85989810689935
43_positive_regulator_chr15_51369891_51370091:SP1_19_b542559	2.69033570235583	-0.0196762658700194	0.817179758984901	-0.0196762658700194	0.853718403609144	-0.0196762658700194	1.39993407313983	1.87957926344143	1.43377069340116	2.0225471735338	-0.0196762658700219	3.08338216495871
43_positive_regulator_chr15_51369891_51370091:SP1_19_b547277	-0.0196762658700194	-0.0196762658700194	2.3927920175811	-0.0196762658700194	-0.0196762658700194	-0.0196762658700194	2.23402506103408	0.81224881255295	0.741988889782658	-0.0196762658700194	-0.0196762658700219	-0.0196762658700194
43_positive_regulator_chr15_51369891_51370091:SP1_19_b548856	2.17047432773544	2.03869747413786	1.54854248298268	-0.0196762658700194	-0.0196762658700194	-0.0196762658700194	1.1543141971801	-0.0196762658700194	1.60622032937389	-0.0196762658700194	-0.0196762658700219	-0.0196762658700194
43_positive_regulator_chr15_51369891_51370091:SP1_19_b552506	-0.0196762658700194	-0.0196762658700194	-0.0196762658700194	0.86314627993853	-0.0196762658700194	-0.0196762658700194	0.484977804868997	0.81224881255295	0.741988889782658	-0.0196762658700194	-0.0196762658700219	-0.0196762658700194
43_positive_regulator_chr15_51369891_51370091:SP1_19_b555589	-0.0196762658700194	-0.0196762658700194	-0.0196762658700194	-0.0196762658700194	0.853718403609144	-0.0196762658700194	-0.0196762658700194	0.81224881255295	1.89939127356847	2.17073024571503	0.48010725701423	1.45874849975956
43_positive_regulator_chr15_51369891_51370091:SP1_19_b556195	-0.0196762658700194	-0.0196762658700194	0.817179758984901	-0.0196762658700194	0.482128934696173	-0.0196762658700194	0.484977804868997	-0.0196762658700194	2.76927962742362	-0.0196762658700194	-0.0196762658700219	-0.0196762658700194
43_positive_regulator_chr15_51369891_51370091:SP1_19_b557641	-0.0196762658700194	-0.0196762658700194	2.16228194596798	-0.0196762658700194	-0.0196762658700194	1.11570289080135	1.1543141971801	0.455439246855567	2.84009800635064	0.511934858078173	-0.0196762658700219	-0.0196762658700194
43_positive_regulator_chr15_51369891_51370091:SP1_19_b559584	-0.0196762658700194	-0.0196762658700194	-0.0196762658700194	-0.0196762658700194	-0.0196762658700194	-0.0196762658700194	-0.0196762658700194	-0.0196762658700194	-0.0196762658700194	-0.0196762658700194	-0.0196762658700219	-0.0196762658700194
43_positive_regulator_chr15_51369891_51370091:SP1_19_b559749	-0.0196762658700194	-0.0196762658700194	-0.0196762658700194	-0.0196762658700194	-0.0196762658700194	-0.0196762658700194	1.1543141971801	-0.0196762658700194	2.14293077374278	-0.0196762658700194	1.94306138662415	-0.0196762658700194
43_positive_regulator_chr15_51369891_51370091:SP1_19_b559823	-0.0196762658700194	-0.0196762658700194	0.817179758984901	-0.0196762658700194	-0.0196762658700194	-0.0196762658700194	0.858119990429928	-0.0196762658700194	1.01113267399434	-0.0196762658700194	-0.0196762658700219	-0.0196762658700194
43_positive_regulator_chr15_51369891_51370091:SP1_19_b564779	2.77509696198977	1.1092353780219	-0.0196762658700194	-0.0196762658700194	-0.0196762658700194	-0.0196762658700194	0.484977804868997	1.33653406757421	-0.0196762658700194	-0.0196762658700194	-0.0196762658700219	-0.0196762658700194
43_positive_regulator_chr15_51369891_51370091:SP1_19_b564780	0.821810497431944	-0.0196762658700194	-0.0196762658700194	-0.0196762658700194	-0.0196762658700194	-0.0196762658700194	-0.0196762658700194	-0.0196762658700194	-0.0196762658700194	-0.0196762658700194	-0.0196762658700219	-0.0196762658700194
43_positive_regulator_chr15_51369891_51370091:SP1_19_b565942	-0.0196762658700194	-0.0196762658700194	-0.0196762658700194	-0.0196762658700194	-0.0196762658700194	-0.0196762658700194	-0.0196762658700194	0.455439246855567	-0.0196762658700194	-0.0196762658700194	-0.0196762658700219	-0.0196762658700194
43_positive_regulator_chr15_51369891_51370091:SP1_19_b566988	2.03953476460579	2.40042940986946	2.28213588070914	1.40683476895383	1.39388366041767	1.74310870378475	2.10142700679896	3.45810042738324	3.20457343696218	-0.0196762658700194	1.59856562013061	1.20672894696802
43_positive_regulator_chr15_51369891_51370091:SP1_19_b567817	-0.0196762658700194	0.461256434943755	-0.0196762658700194	-0.0196762658700194	-0.0196762658700194	-0.0196762658700194	-0.0196762658700194	0.455439246855567	-0.0196762658700194	-0.0196762658700194	-0.0196762658700219	-0.0196762658700194
43_positive_regulator_chr15_51369891_51370091:SP1_19_b568242	-0.0196762658700194	-0.0196762658700194	-0.0196762658700194	-0.0196762658700194	-0.0196762658700194	-0.0196762658700194	-0.0196762658700194	-0.0196762658700194	-0.0196762658700194	-0.0196762658700194	-0.0196762658700219	-0.0196762658700194
43_positive_regulator_chr15_51369891_51370091:SP1_19_b568794	-0.0196762658700194	-0.0196762658700194	-0.0196762658700194	-0.0196762658700194	-0.0196762658700194	-0.0196762658700194	-0.0196762658700194	-0.0196762658700194	1.89939127356847	-0.0196762658700194	-0.0196762658700219	-0.0196762658700194
43_positive_regulator_chr15_51369891_51370091:SP1_19_b568984	3.13719893891215	1.1092353780219	3.7435711760707	2.2427290299477	2.22638458793658	-0.0196762658700194	3.00168140219407	3.69081775173776	4.73943903132746	2.17073024571503	1.38958186796684	2.92502518889302
43_positive_regulator_chr15_51369891_51370091:SP1_19_b60016	2.69033570235583	1.1092353780219	1.34338650820639	2.1099093178934	1.60321715648073	-0.0196762658700194	1.60975757508618	1.33653406757421	2.53322324757858	3.00334510859053	0.48010725701423	-0.0196762658700194
43_positive_regulator_chr15_51369891_51370091:SP1_19_b65016	4.18365866404982	-0.0196762658700194	1.54854248298268	-0.0196762658700194	-0.0196762658700194	-0.0196762658700194	2.57138013919759	2.15353612798597	1.89939127356847	1.20475167762414	1.78107177391403	1.6732213603497
43_positive_regulator_chr15_51369891_51370091:SP1_19_b67429	-0.0196762658700194	-0.0196762658700194	-0.0196762658700194	0.488234753691553	-0.0196762658700194	-0.0196762658700194	-0.0196762658700194	-0.0196762658700194	-0.0196762658700194	-0.0196762658700194	-0.0196762658700219	-0.0196762658700194
43_positive_regulator_chr15_51369891_51370091:SP1_19_b67645	-0.0196762658700194	0.461256434943755	-0.0196762658700194	-0.0196762658700194	-0.0196762658700194	-0.0196762658700194	-0.0196762658700194	-0.0196762658700194	-0.0196762658700194	-0.0196762658700194	-0.0196762658700219	-0.0196762658700194
43_positive_regulator_chr15_51369891_51370091:SP1_19_b70651	-0.0196762658700194	0.821323714957607	-0.0196762658700194	-0.0196762658700194	-0.0196762658700194	-0.0196762658700194	-0.0196762658700194	-0.0196762658700194	1.23787315151485	-0.0196762658700194	-0.0196762658700219	-0.0196762658700194
43_positive_regulator_chr15_51369891_51370091:SP1_19_b71953	-0.0196762658700194	-0.0196762658700194	-0.0196762658700194	-0.0196762658700194	-0.0196762658700194	-0.0196762658700194	0.484977804868997	-0.0196762658700194	1.01113267399434	-0.0196762658700194	-0.0196762658700219	-0.0196762658700194
43_positive_regulator_chr15_51369891_51370091:SP1_19_b83275	-0.0196762658700194	0.821323714957607	1.10414231413751	-0.0196762658700194	-0.0196762658700194	1.11570289080135	0.484977804868997	0.81224881255295	1.23787315151485	-0.0196762658700194	-0.0196762658700219	0.513000571534338
43_positive_regulator_chr15_51369891_51370091:SP1_19_b85417	-0.0196762658700194	-0.0196762658700194	-0.0196762658700194	-0.0196762658700194	0.482128934696173	-0.0196762658700194	-0.0196762658700194	-0.0196762658700194	-0.0196762658700194	-0.0196762658700194	-0.0196762658700219	-0.0196762658700194
43_positive_regulator_chr15_51369891_51370091:SP1_19_b8633	-0.0196762658700194	-0.0196762658700194	0.817179758984901	-0.0196762658700194	1.60321715648073	-0.0196762658700194	-0.0196762658700194	-0.0196762658700194	2.25083924253203	-0.0196762658700194	-0.0196762658700219	-0.0196762658700194
43_positive_regulator_chr15_51369891_51370091:SP1_19_b86522	-0.0196762658700194	-0.0196762658700194	-0.0196762658700194	-0.0196762658700194	-0.0196762658700194	-0.0196762658700194	0.484977804868997	-0.0196762658700194	1.60622032937389	-0.0196762658700194	-0.0196762658700219	-0.0196762658700194
43_positive_regulator_chr15_51369891_51370091:SP1_19_b86788	-0.0196762658700194	-0.0196762658700194	-0.0196762658700194	-0.0196762658700194	-0.0196762658700194	-0.0196762658700194	-0.0196762658700194	-0.0196762658700194	-0.0196762658700194	-0.0196762658700194	-0.0196762658700219	-0.0196762658700194
43_positive_regulator_chr15_51369891_51370091:SP1_19_b8874	2.85515346189082	-0.0196762658700194	-0.0196762658700194	0.86314627993853	-0.0196762658700194	-0.0196762658700194	2.66832065099265	0.81224881255295	0.741988889782658	1.20475167762414	2.34209595243696	-0.0196762658700194
43_positive_regulator_chr15_51369891_51370091:SP1_19_b9245	-0.0196762658700194	-0.0196762658700194	1.34338650820639	-0.0196762658700194	1.39388366041767	-0.0196762658700194	-0.0196762658700194	-0.0196762658700194	1.01113267399434	-0.0196762658700194	-0.0196762658700219	-0.0196762658700194
43_positive_regulator_chr15_51369891_51370091:SP1_19_b92619	-0.0196762658700194	1.1092353780219	-0.0196762658700194	-0.0196762658700194	0.853718403609144	-0.0196762658700194	-0.0196762658700194	-0.0196762658700194	0.741988889782658	-0.0196762658700194	-0.0196762658700219	-0.0196762658700194
43_positive_regulator_chr15_51369891_51370091:SP1_19_b9310	-0.0196762658700194	-0.0196762658700194	-0.0196762658700194	-0.0196762658700194	-0.0196762658700194	-0.0196762658700194	-0.0196762658700194	-0.0196762658700194	-0.0196762658700194	-0.0196762658700194	-0.0196762658700219	-0.0196762658700194
43_positive_regulator_chr15_51369891_51370091:SP1_19_b93195	-0.0196762658700194	-0.0196762658700194	1.10414231413751	-0.0196762658700194	-0.0196762658700194	-0.0196762658700194	-0.0196762658700194	0.455439246855567	0.741988889782658	-0.0196762658700194	0.48010725701423	-0.0196762658700194
43_positive_regulator_chr15_51369891_51370091:SP1_19_b9353	-0.0196762658700194	2.28963282678984	-0.0196762658700194	-0.0196762658700194	-0.0196762658700194	1.35643840918301	1.1543141971801	0.455439246855567	2.02629388234293	-0.0196762658700194	2.22094714067737	1.45874849975956
43_positive_regulator_chr15_51369891_51370091:SP1_19_b93987	-0.0196762658700194	-0.0196762658700194	-0.0196762658700194	-0.0196762658700194	-0.0196762658700194	-0.0196762658700194	-0.0196762658700194	-0.0196762658700194	-0.0196762658700194	-0.0196762658700194	-0.0196762658700219	-0.0196762658700194
43_positive_regulator_chr15_51369891_51370091:SP1_19_b94833	0.821810497431944	2.93004096544396	3.30812096546311	1.40683476895383	1.60321715648073	3.48773085713841	1.60975757508618	3.24044716011019	2.14293077374278	1.85738301853462	2.34209595243696	3.35589523157555
43_positive_regulator_chr15_51369891_51370091:SP1_19_b96907	-0.0196762658700194	2.03869747413786	-0.0196762658700194	-0.0196762658700194	-0.0196762658700194	-0.0196762658700194	0.484977804868997	1.09807763620971	1.01113267399434	-0.0196762658700194	-0.0196762658700219	-0.0196762658700194
43_positive_regulator_chr15_51369891_51370091:SP1_19_b98238	-0.0196762658700194	-0.0196762658700194	-0.0196762658700194	0.488234753691553	-0.0196762658700194	-0.0196762658700194	-0.0196762658700194	-0.0196762658700194	-0.0196762658700194	-0.0196762658700194	-0.0196762658700219	-0.0196762658700194
43_positive_regulator_chr15_51369891_51370091:SP1_19_b98239	2.17047432773544	2.40042940986946	2.766115064398	0.488234753691553	-0.0196762658700194	1.35643840918301	1.792903577134	3.05252571939362	2.35123519283407	2.42801558719793	-0.0196762658700219	-0.0196762658700194
43_positive_regulator_chr15_51369891_51370091:SP1_19_b99137	-0.0196762658700194	-0.0196762658700194	-0.0196762658700194	-0.0196762658700194	-0.0196762658700194	-0.0196762658700194	-0.0196762658700194	-0.0196762658700194	0.741988889782658	-0.0196762658700194	-0.0196762658700219	-0.0196762658700194
43_positive_regulator_chr15_51369891_51370091:SP1_20_b104539	2.69033570235583	2.16961409614733	-0.0196762658700194	1.80078384479096	0.482128934696173	0.826589910994361	3.07423814434133	-0.0196762658700194	3.03381515397328	2.17073024571503	-0.0196762658700219	-0.0196762658700194
43_positive_regulator_chr15_51369891_51370091:SP1_20_b111251	2.03953476460579	-0.0196762658700194	1.34338650820639	3.56188375519025	-0.0196762658700194	1.56268936109061	1.39993407313983	0.455439246855567	2.53322324757858	0.899538094928212	0.850591974623888	1.20672894696802
43_positive_regulator_chr15_51369891_51370091:SP1_20_b111252	-0.0196762658700194	-0.0196762658700194	-0.0196762658700194	0.86314627993853	-0.0196762658700194	-0.0196762658700194	-0.0196762658700194	-0.0196762658700194	-0.0196762658700194	-0.0196762658700194	-0.0196762658700219	-0.0196762658700194
43_positive_regulator_chr15_51369891_51370091:SP1_20_b112359	-0.0196762658700194	-0.0196762658700194	-0.0196762658700194	-0.0196762658700194	-0.0196762658700194	-0.0196762658700194	0.858119990429928	-0.0196762658700194	-0.0196762658700194	-0.0196762658700194	-0.0196762658700219	-0.0196762658700194
43_positive_regulator_chr15_51369891_51370091:SP1_20_b115735	-0.0196762658700194	-0.0196762658700194	1.88780554318055	-0.0196762658700194	-0.0196762658700194	-0.0196762658700194	-0.0196762658700194	1.87957926344143	1.60622032937389	-0.0196762658700194	1.38958186796684	-0.0196762658700194
43_positive_regulator_chr15_51369891_51370091:SP1_20_b115745	1.55550997037536	2.93004096544396	-0.0196762658700194	-0.0196762658700194	-0.0196762658700194	1.35643840918301	-0.0196762658700194	2.582111431575	0.741988889782658	-0.0196762658700194	-0.0196762658700219	-0.0196762658700194
43_positive_regulator_chr15_51369891_51370091:SP1_20_b118140	-0.0196762658700194	1.73472980841883	-0.0196762658700194	2.36434508604876	-0.0196762658700194	2.60932415540583	1.792903577134	3.05252571939362	-0.0196762658700194	-0.0196762658700194	-0.0196762658700219	-0.0196762658700194
43_positive_regulator_chr15_51369891_51370091:SP1_20_b1196	-0.0196762658700194	2.03869747413786	-0.0196762658700194	-0.0196762658700194	-0.0196762658700194	3.38278712589327	1.95539692389894	0.81224881255295	0.410847942892067	1.20475167762414	3.25742011339816	-0.0196762658700194
43_positive_regulator_chr15_51369891_51370091:SP1_20_b120406	-0.0196762658700194	-0.0196762658700194	-0.0196762658700194	-0.0196762658700194	-0.0196762658700194	-0.0196762658700194	-0.0196762658700194	-0.0196762658700194	-0.0196762658700194	-0.0196762658700194	-0.0196762658700219	-0.0196762658700194
43_positive_regulator_chr15_51369891_51370091:SP1_20_b12245	-0.0196762658700194	1.89470441032961	1.88780554318055	-0.0196762658700194	-0.0196762658700194	-0.0196762658700194	1.39993407313983	0.81224881255295	2.97208841155859	1.45653451439637	2.08868459212479	2.3078666171345
43_positive_regulator_chr15_51369891_51370091:SP1_20_b126520	-0.0196762658700194	-0.0196762658700194	-0.0196762658700194	-0.0196762658700194	-0.0196762658700194	-0.0196762658700194	-0.0196762658700194	1.72024831835002	-0.0196762658700194	-0.0196762658700194	-0.0196762658700219	-0.0196762658700194
43_positive_regulator_chr15_51369891_51370091:SP1_20_b128388	0.461568843008926	-0.0196762658700194	-0.0196762658700194	2.36434508604876	-0.0196762658700194	-0.0196762658700194	-0.0196762658700194	1.33653406757421	0.410847942892067	-0.0196762658700194	2.22094714067737	-0.0196762658700194
43_positive_regulator_chr15_51369891_51370091:SP1_20_b130366	1.10983343064201	4.05292918730688	2.766115064398	-0.0196762658700194	-0.0196762658700194	0.464638187730893	2.57138013919759	3.64718089536385	2.02629388234293	2.42801558719793	1.38958186796684	2.74711827887228
43_positive_regulator_chr15_51369891_51370091:SP1_20_b137806	-0.0196762658700194	-0.0196762658700194	-0.0196762658700194	-0.0196762658700194	-0.0196762658700194	-0.0196762658700194	-0.0196762658700194	-0.0196762658700194	-0.0196762658700194	2.0225471735338	-0.0196762658700219	1.85989810689935
43_positive_regulator_chr15_51369891_51370091:SP1_20_b139184	-0.0196762658700194	-0.0196762658700194	0.458598449392888	-0.0196762658700194	0.482128934696173	-0.0196762658700194	0.858119990429928	0.81224881255295	0.741988889782658	-0.0196762658700194	0.850591974623888	-0.0196762658700194
43_positive_regulator_chr15_51369891_51370091:SP1_20_b139919	1.89551394342765	-0.0196762658700194	-0.0196762658700194	1.16045193059262	1.94818939987009	2.0477448244157	2.57138013919759	3.29801545450345	1.89939127356847	0.899538094928212	2.65433638303032	2.64919844568058
43_positive_regulator_chr15_51369891_51370091:SP1_20_b139920	-0.0196762658700194	-0.0196762658700194	-0.0196762658700194	0.488234753691553	-0.0196762658700194	-0.0196762658700194	-0.0196762658700194	-0.0196762658700194	-0.0196762658700194	-0.0196762658700194	-0.0196762658700219	-0.0196762658700194
43_positive_regulator_chr15_51369891_51370091:SP1_20_b140549	-0.0196762658700194	-0.0196762658700194	-0.0196762658700194	-0.0196762658700194	-0.0196762658700194	-0.0196762658700194	-0.0196762658700194	-0.0196762658700194	0.410847942892067	-0.0196762658700194	0.48010725701423	-0.0196762658700194
43_positive_regulator_chr15_51369891_51370091:SP1_20_b140570	4.15231192925211	0.821323714957607	3.56602521380551	-0.0196762658700194	3.86076239071918	2.0477448244157	2.57138013919759	2.0230507407072	2.44509691880741	-0.0196762658700194	2.9871645064704	3.68724011769885
43_positive_regulator_chr15_51369891_51370091:SP1_20_b143258	-0.0196762658700194	-0.0196762658700194	-0.0196762658700194	-0.0196762658700194	-0.0196762658700194	-0.0196762658700194	0.858119990429928	1.09807763620971	1.43377069340116	-0.0196762658700194	0.850591974623888	-0.0196762658700194
43_positive_regulator_chr15_51369891_51370091:SP1_20_b145444	0.461568843008926	2.7741540589656	-0.0196762658700194	-0.0196762658700194	2.34765071440023	-0.0196762658700194	1.39993407313983	1.33653406757421	1.23787315151485	-0.0196762658700194	0.850591974623888	1.20672894696802
43_positive_regulator_chr15_51369891_51370091:SP1_20_b145446	0.461568843008926	-0.0196762658700194	-0.0196762658700194	-0.0196762658700194	-0.0196762658700194	-0.0196762658700194	-0.0196762658700194	-0.0196762658700194	-0.0196762658700194	-0.0196762658700194	-0.0196762658700219	-0.0196762658700194
43_positive_regulator_chr15_51369891_51370091:SP1_20_b145567	1.89551394342765	1.89470441032961	-0.0196762658700194	1.40683476895383	-0.0196762658700194	2.0477448244157	1.792903577134	2.67195016572471	0.741988889782658	-0.0196762658700194	-0.0196762658700219	3.292439399487
43_positive_regulator_chr15_51369891_51370091:SP1_20_b145900	2.29051233669851	3.42540699379298	-0.0196762658700194	1.61721443438631	2.56331580105056	-0.0196762658700194	2.35545527183043	2.83640751862833	2.84009800635064	1.85738301853462	1.59856562013061	0.901167036312301
43_positive_regulator_chr15_51369891_51370091:SP1_20_b149361	4.05396545518242	1.1092353780219	1.10414231413751	1.61721443438631	2.22638458793658	2.29913501910352	1.60975757508618	3.18048588210027	3.20457343696218	2.92201958418446	2.74501367266663	1.45874849975956
43_positive_regulator_chr15_51369891_51370091:SP1_20_b151518	0.461568843008926	-0.0196762658700194	-0.0196762658700194	-0.0196762658700194	-0.0196762658700194	-0.0196762658700194	0.484977804868997	-0.0196762658700194	-0.0196762658700194	-0.0196762658700194	-0.0196762658700219	-0.0196762658700194
43_positive_regulator_chr15_51369891_51370091:SP1_20_b153009	-0.0196762658700194	-0.0196762658700194	-0.0196762658700194	-0.0196762658700194	-0.0196762658700194	-0.0196762658700194	-0.0196762658700194	1.33653406757421	-0.0196762658700194	-0.0196762658700194	-0.0196762658700219	-0.0196762658700194
43_positive_regulator_chr15_51369891_51370091:SP1_20_b155539	-0.0196762658700194	1.1092353780219	-0.0196762658700194	-0.0196762658700194	-0.0196762658700194	-0.0196762658700194	-0.0196762658700194	0.81224881255295	-0.0196762658700194	-0.0196762658700194	2.83032712009017	-0.0196762658700194
43_positive_regulator_chr15_51369891_51370091:SP1_20_b159423	4.18365866404982	2.59935954193939	2.5914954983407	1.80078384479096	2.22638458793658	0.464638187730893	2.84460830982184	2.582111431575	2.14293077374278	0.899538094928212	2.83032712009017	1.20672894696802
43_positive_regulator_chr15_51369891_51370091:SP1_20_b160868	1.89551394342765	3.13622078428425	1.34338650820639	-0.0196762658700194	1.14893541210835	-0.0196762658700194	2.35545527183043	-0.0196762658700194	0.741988889782658	1.85738301853462	-0.0196762658700219	-0.0196762658700194
43_positive_regulator_chr15_51369891_51370091:SP1_20_b160918	-0.0196762658700194	0.461256434943755	-0.0196762658700194	-0.0196762658700194	-0.0196762658700194	-0.0196762658700194	-0.0196762658700194	-0.0196762658700194	-0.0196762658700194	-0.0196762658700194	-0.0196762658700219	-0.0196762658700194
43_positive_regulator_chr15_51369891_51370091:SP1_20_b162306	1.55550997037536	1.89470441032961	-0.0196762658700194	-0.0196762658700194	-0.0196762658700194	-0.0196762658700194	2.75915545309633	2.38367998574899	0.741988889782658	-0.0196762658700194	-0.0196762658700219	1.85989810689935
43_positive_regulator_chr15_51369891_51370091:SP1_20_b168837	-0.0196762658700194	1.89470441032961	0.817179758984901	-0.0196762658700194	-0.0196762658700194	-0.0196762658700194	-0.0196762658700194	-0.0196762658700194	-0.0196762658700194	-0.0196762658700194	0.850591974623888	-0.0196762658700194
43_positive_regulator_chr15_51369891_51370091:SP1_20_b168882	1.89551394342765	-0.0196762658700194	1.72812372410813	-0.0196762658700194	0.482128934696173	-0.0196762658700194	0.858119990429928	-0.0196762658700194	1.76023995432327	0.899538094928212	-0.0196762658700219	-0.0196762658700194
43_positive_regulator_chr15_51369891_51370091:SP1_20_b169276	-0.0196762658700194	1.1092353780219	1.54854248298268	-0.0196762658700194	0.853718403609144	0.464638187730893	1.95539692389894	2.0230507407072	3.6212760568455	1.67083603415952	0.48010725701423	1.20672894696802
43_positive_regulator_chr15_51369891_51370091:SP1_20_b170710	2.03953476460579	-0.0196762658700194	-0.0196762658700194	0.86314627993853	-0.0196762658700194	-0.0196762658700194	1.39993407313983	-0.0196762658700194	1.89939127356847	-0.0196762658700194	-0.0196762658700219	-0.0196762658700194
43_positive_regulator_chr15_51369891_51370091:SP1_20_b171307	1.34981346974501	-0.0196762658700194	1.54854248298268	-0.0196762658700194	-0.0196762658700194	0.826589910994361	2.46745356338472	-0.0196762658700194	2.44509691880741	-0.0196762658700194	-0.0196762658700219	-0.0196762658700194
43_positive_regulator_chr15_51369891_51370091:SP1_20_b175482	-0.0196762658700194	-0.0196762658700194	-0.0196762658700194	-0.0196762658700194	-0.0196762658700194	-0.0196762658700194	-0.0196762658700194	0.81224881255295	1.43377069340116	-0.0196762658700194	-0.0196762658700219	-0.0196762658700194
43_positive_regulator_chr15_51369891_51370091:SP1_20_b182144	-0.0196762658700194	-0.0196762658700194	-0.0196762658700194	-0.0196762658700194	-0.0196762658700194	-0.0196762658700194	-0.0196762658700194	-0.0196762658700194	-0.0196762658700194	0.511934858078173	-0.0196762658700219	-0.0196762658700194
43_positive_regulator_chr15_51369891_51370091:SP1_20_b191173	-0.0196762658700194	1.55477807958334	-0.0196762658700194	-0.0196762658700194	-0.0196762658700194	-0.0196762658700194	0.484977804868997	1.09807763620971	2.35123519283407	1.67083603415952	1.38958186796684	-0.0196762658700194
43_positive_regulator_chr15_51369891_51370091:SP1_20_b19197	-0.0196762658700194	-0.0196762658700194	-0.0196762658700194	-0.0196762658700194	-0.0196762658700194	-0.0196762658700194	-0.0196762658700194	-0.0196762658700194	-0.0196762658700194	-0.0196762658700194	-0.0196762658700219	-0.0196762658700194
43_positive_regulator_chr15_51369891_51370091:SP1_20_b195179	-0.0196762658700194	1.34913824467489	2.3927920175811	-0.0196762658700194	-0.0196762658700194	2.41010854924014	-0.0196762658700194	2.75652095096099	2.02629388234293	0.899538094928212	1.59856562013061	1.45874849975956
43_positive_regulator_chr15_51369891_51370091:SP1_20_b1993	-0.0196762658700194	2.03869747413786	-0.0196762658700194	-0.0196762658700194	-0.0196762658700194	-0.0196762658700194	1.60975757508618	-0.0196762658700194	1.43377069340116	1.20475167762414	1.94306138662415	-0.0196762658700194
43_positive_regulator_chr15_51369891_51370091:SP1_20_b206555	-0.0196762658700194	-0.0196762658700194	-0.0196762658700194	-0.0196762658700194	-0.0196762658700194	1.35643840918301	-0.0196762658700194	0.81224881255295	-0.0196762658700194	-0.0196762658700194	-0.0196762658700219	-0.0196762658700194
43_positive_regulator_chr15_51369891_51370091:SP1_20_b209809	0.821810497431944	0.461256434943755	-0.0196762658700194	1.40683476895383	1.60321715648073	1.11570289080135	2.23402506103408	1.09807763620971	2.76927962742362	-0.0196762658700194	1.59856562013061	-0.0196762658700194
43_positive_regulator_chr15_51369891_51370091:SP1_20_b217105	0.461568843008926	-0.0196762658700194	-0.0196762658700194	-0.0196762658700194	-0.0196762658700194	-0.0196762658700194	-0.0196762658700194	-0.0196762658700194	-0.0196762658700194	-0.0196762658700194	-0.0196762658700219	-0.0196762658700194
43_positive_regulator_chr15_51369891_51370091:SP1_20_b219469	-0.0196762658700194	-0.0196762658700194	-0.0196762658700194	-0.0196762658700194	-0.0196762658700194	-0.0196762658700194	-0.0196762658700194	-0.0196762658700194	-0.0196762658700194	-0.0196762658700194	-0.0196762658700219	-0.0196762658700194
43_positive_regulator_chr15_51369891_51370091:SP1_20_b219918	0.821810497431944	-0.0196762658700194	-0.0196762658700194	-0.0196762658700194	-0.0196762658700194	-0.0196762658700194	2.75915545309633	2.0230507407072	1.23787315151485	2.42801558719793	2.65433638303032	-0.0196762658700194
43_positive_regulator_chr15_51369891_51370091:SP1_20_b220674	2.17047432773544	-0.0196762658700194	-0.0196762658700194	-0.0196762658700194	-0.0196762658700194	-0.0196762658700194	1.39993407313983	0.81224881255295	1.43377069340116	-0.0196762658700194	-0.0196762658700219	-0.0196762658700194
43_positive_regulator_chr15_51369891_51370091:SP1_20_b224600	-0.0196762658700194	-0.0196762658700194	-0.0196762658700194	1.61721443438631	3.43760565510045	2.17890861377239	1.60975757508618	1.54111084924336	0.741988889782658	1.20475167762414	2.45385483965391	1.45874849975956
43_positive_regulator_chr15_51369891_51370091:SP1_20_b230330	-0.0196762658700194	-0.0196762658700194	-0.0196762658700194	1.61721443438631	-0.0196762658700194	-0.0196762658700194	1.39993407313983	0.455439246855567	-0.0196762658700194	-0.0196762658700194	-0.0196762658700219	1.85989810689935
43_positive_regulator_chr15_51369891_51370091:SP1_20_b230900	4.58682084582218	3.00209158931699	3.46832383424365	1.96361030928397	0.853718403609144	2.0477448244157	1.792903577134	2.75652095096099	3.5804914230056	1.67083603415952	3.05962072554217	3.95651840929567
43_positive_regulator_chr15_51369891_51370091:SP1_20_b230908	-0.0196762658700194	-0.0196762658700194	0.458598449392888	-0.0196762658700194	-0.0196762658700194	-0.0196762658700194	-0.0196762658700194	-0.0196762658700194	-0.0196762658700194	-0.0196762658700194	-0.0196762658700219	-0.0196762658700194
43_positive_regulator_chr15_51369891_51370091:SP1_20_b230939	-0.0196762658700194	-0.0196762658700194	-0.0196762658700194	0.488234753691553	-0.0196762658700194	-0.0196762658700194	-0.0196762658700194	-0.0196762658700194	-0.0196762658700194	-0.0196762658700194	-0.0196762658700219	-0.0196762658700194
43_positive_regulator_chr15_51369891_51370091:SP1_20_b231025	0.821810497431944	-0.0196762658700194	-0.0196762658700194	-0.0196762658700194	-0.0196762658700194	-0.0196762658700194	-0.0196762658700194	-0.0196762658700194	-0.0196762658700194	-0.0196762658700194	-0.0196762658700219	-0.0196762658700194
43_positive_regulator_chr15_51369891_51370091:SP1_20_b232347	-0.0196762658700194	-0.0196762658700194	-0.0196762658700194	-0.0196762658700194	-0.0196762658700194	-0.0196762658700194	-0.0196762658700194	-0.0196762658700194	-0.0196762658700194	-0.0196762658700194	-0.0196762658700219	-0.0196762658700194
43_positive_regulator_chr15_51369891_51370091:SP1_20_b232348	-0.0196762658700194	-0.0196762658700194	-0.0196762658700194	-0.0196762658700194	-0.0196762658700194	-0.0196762658700194	-0.0196762658700194	-0.0196762658700194	-0.0196762658700194	-0.0196762658700194	-0.0196762658700219	-0.0196762658700194
43_positive_regulator_chr15_51369891_51370091:SP1_20_b233658	-0.0196762658700194	-0.0196762658700194	-0.0196762658700194	-0.0196762658700194	-0.0196762658700194	-0.0196762658700194	-0.0196762658700194	-0.0196762658700194	0.410847942892067	-0.0196762658700194	-0.0196762658700219	-0.0196762658700194
43_positive_regulator_chr15_51369891_51370091:SP1_20_b240492	1.34981346974501	1.73472980841883	1.34338650820639	0.488234753691553	0.853718403609144	-0.0196762658700194	1.39993407313983	3.18048588210027	0.741988889782658	-0.0196762658700194	-0.0196762658700219	-0.0196762658700194
43_positive_regulator_chr15_51369891_51370091:SP1_20_b246	-0.0196762658700194	0.461256434943755	-0.0196762658700194	1.40683476895383	2.99320200006946	0.826589910994361	1.1543141971801	1.87957926344143	1.01113267399434	1.20475167762414	0.48010725701423	-0.0196762658700194
43_positive_regulator_chr15_51369891_51370091:SP1_20_b253263	-0.0196762658700194	-0.0196762658700194	0.817179758984901	0.488234753691553	-0.0196762658700194	1.11570289080135	1.1543141971801	1.54111084924336	0.741988889782658	-0.0196762658700194	-0.0196762658700219	-0.0196762658700194
43_positive_regulator_chr15_51369891_51370091:SP1_20_b263317	-0.0196762658700194	-0.0196762658700194	0.458598449392888	0.488234753691553	2.75089471122905	-0.0196762658700194	1.1543141971801	0.81224881255295	1.43377069340116	-0.0196762658700194	3.05962072554217	1.20672894696802
43_positive_regulator_chr15_51369891_51370091:SP1_20_b263318	-0.0196762658700194	-0.0196762658700194	-0.0196762658700194	-0.0196762658700194	-0.0196762658700194	-0.0196762658700194	-0.0196762658700194	-0.0196762658700194	0.410847942892067	-0.0196762658700194	-0.0196762658700219	-0.0196762658700194
43_positive_regulator_chr15_51369891_51370091:SP1_20_b266363	4.08749806139947	0.821323714957607	3.12788026929012	-0.0196762658700194	2.09398218516323	1.11570289080135	2.35545527183043	2.75652095096099	1.76023995432327	-0.0196762658700194	1.59856562013061	-0.0196762658700194
43_positive_regulator_chr15_51369891_51370091:SP1_20_b269542	-0.0196762658700194	-0.0196762658700194	-0.0196762658700194	-0.0196762658700194	-0.0196762658700194	-0.0196762658700194	1.792903577134	0.81224881255295	1.23787315151485	1.20475167762414	-0.0196762658700219	1.20672894696802
43_positive_regulator_chr15_51369891_51370091:SP1_20_b269543	-0.0196762658700194	-0.0196762658700194	-0.0196762658700194	-0.0196762658700194	-0.0196762658700194	-0.0196762658700194	-0.0196762658700194	-0.0196762658700194	-0.0196762658700194	-0.0196762658700194	-0.0196762658700219	-0.0196762658700194
43_positive_regulator_chr15_51369891_51370091:SP1_20_b270669	-0.0196762658700194	-0.0196762658700194	0.458598449392888	-0.0196762658700194	0.853718403609144	1.35643840918301	0.858119990429928	1.54111084924336	1.76023995432327	-0.0196762658700194	-0.0196762658700219	1.20672894696802
43_positive_regulator_chr15_51369891_51370091:SP1_20_b274462	-0.0196762658700194	-0.0196762658700194	-0.0196762658700194	-0.0196762658700194	-0.0196762658700194	-0.0196762658700194	-0.0196762658700194	1.54111084924336	1.76023995432327	-0.0196762658700194	-0.0196762658700219	1.45874849975956
43_positive_regulator_chr15_51369891_51370091:SP1_20_b274464	-0.0196762658700194	-0.0196762658700194	-0.0196762658700194	-0.0196762658700194	-0.0196762658700194	-0.0196762658700194	-0.0196762658700194	-0.0196762658700194	-0.0196762658700194	-0.0196762658700194	-0.0196762658700219	0.513000571534338
43_positive_regulator_chr15_51369891_51370091:SP1_20_b274773	-0.0196762658700194	-0.0196762658700194	-0.0196762658700194	-0.0196762658700194	-0.0196762658700194	-0.0196762658700194	0.484977804868997	-0.0196762658700194	-0.0196762658700194	-0.0196762658700194	-0.0196762658700219	-0.0196762658700194
43_positive_regulator_chr15_51369891_51370091:SP1_20_b274774	-0.0196762658700194	1.34913824467489	-0.0196762658700194	-0.0196762658700194	-0.0196762658700194	1.35643840918301	1.1543141971801	1.72024831835002	1.43377069340116	-0.0196762658700194	2.22094714067737	-0.0196762658700194
43_positive_regulator_chr15_51369891_51370091:SP1_20_b275243	-0.0196762658700194	-0.0196762658700194	-0.0196762658700194	-0.0196762658700194	1.78598987775209	-0.0196762658700194	1.60975757508618	1.09807763620971	2.25083924253203	1.67083603415952	1.38958186796684	-0.0196762658700194
43_positive_regulator_chr15_51369891_51370091:SP1_20_b276630	-0.0196762658700194	-0.0196762658700194	-0.0196762658700194	-0.0196762658700194	-0.0196762658700194	-0.0196762658700194	-0.0196762658700194	0.81224881255295	-0.0196762658700194	-0.0196762658700194	-0.0196762658700219	-0.0196762658700194
43_positive_regulator_chr15_51369891_51370091:SP1_20_b278955	-0.0196762658700194	2.03869747413786	3.41687445973139	1.16045193059262	-0.0196762658700194	-0.0196762658700194	0.484977804868997	2.27319237021428	3.25727884892429	-0.0196762658700194	1.14511266633555	2.17342883903944
43_positive_regulator_chr15_51369891_51370091:SP1_20_b278956	-0.0196762658700194	-0.0196762658700194	-0.0196762658700194	0.488234753691553	-0.0196762658700194	-0.0196762658700194	-0.0196762658700194	-0.0196762658700194	-0.0196762658700194	-0.0196762658700194	-0.0196762658700219	-0.0196762658700194
43_positive_regulator_chr15_51369891_51370091:SP1_20_b283251	3.25992191523552	2.50332051932369	3.61250177268046	1.16045193059262	2.75089471122905	-0.0196762658700194	2.23402506103408	3.73317339224437	2.76927962742362	0.899538094928212	1.14511266633555	2.64919844568058
43_positive_regulator_chr15_51369891_51370091:SP1_20_b289887	-0.0196762658700194	-0.0196762658700194	-0.0196762658700194	-0.0196762658700194	-0.0196762658700194	-0.0196762658700194	-0.0196762658700194	-0.0196762658700194	1.01113267399434	-0.0196762658700194	-0.0196762658700219	-0.0196762658700194
43_positive_regulator_chr15_51369891_51370091:SP1_20_b291425	-0.0196762658700194	0.461256434943755	3.41687445973139	-0.0196762658700194	-0.0196762658700194	-0.0196762658700194	2.35545527183043	-0.0196762658700194	2.44509691880741	-0.0196762658700194	1.14511266633555	-0.0196762658700194
43_positive_regulator_chr15_51369891_51370091:SP1_20_b291444	-0.0196762658700194	0.461256434943755	-0.0196762658700194	0.488234753691553	-0.0196762658700194	-0.0196762658700194	-0.0196762658700194	-0.0196762658700194	-0.0196762658700194	-0.0196762658700194	-0.0196762658700219	-0.0196762658700194
43_positive_regulator_chr15_51369891_51370091:SP1_20_b29433	-0.0196762658700194	-0.0196762658700194	-0.0196762658700194	-0.0196762658700194	-0.0196762658700194	-0.0196762658700194	-0.0196762658700194	-0.0196762658700194	-0.0196762658700194	0.511934858078173	-0.0196762658700219	-0.0196762658700194
43_positive_regulator_chr15_51369891_51370091:SP1_20_b29434	-0.0196762658700194	2.16961409614733	0.458598449392888	-0.0196762658700194	-0.0196762658700194	-0.0196762658700194	1.39993407313983	1.87957926344143	0.741988889782658	1.85738301853462	-0.0196762658700219	2.3078666171345
43_positive_regulator_chr15_51369891_51370091:SP1_20_b295798	2.03953476460579	2.59935954193939	4.73216573724944	-0.0196762658700194	-0.0196762658700194	-0.0196762658700194	0.484977804868997	1.87957926344143	2.9076021379107	0.511934858078173	-0.0196762658700219	-0.0196762658700194
43_positive_regulator_chr15_51369891_51370091:SP1_20_b298102	-0.0196762658700194	-0.0196762658700194	-0.0196762658700194	-0.0196762658700194	-0.0196762658700194	-0.0196762658700194	-0.0196762658700194	-0.0196762658700194	-0.0196762658700194	0.511934858078173	-0.0196762658700219	-0.0196762658700194
43_positive_regulator_chr15_51369891_51370091:SP1_20_b298104	4.46453839297053	1.34913824467489	0.817179758984901	1.61721443438631	1.78598987775209	2.94040100493724	1.1543141971801	1.09807763620971	2.14293077374278	1.20475167762414	2.65433638303032	2.02516394239934
43_positive_regulator_chr15_51369891_51370091:SP1_20_b300082	1.55550997037536	-0.0196762658700194	1.88780554318055	-0.0196762658700194	-0.0196762658700194	-0.0196762658700194	1.39993407313983	-0.0196762658700194	1.43377069340116	1.20475167762414	-0.0196762658700219	1.6732213603497
43_positive_regulator_chr15_51369891_51370091:SP1_20_b302498	-0.0196762658700194	-0.0196762658700194	-0.0196762658700194	-0.0196762658700194	0.853718403609144	-0.0196762658700194	-0.0196762658700194	2.0230507407072	1.89939127356847	-0.0196762658700194	2.22094714067737	-0.0196762658700194
43_positive_regulator_chr15_51369891_51370091:SP1_20_b304999	2.03953476460579	-0.0196762658700194	-0.0196762658700194	-0.0196762658700194	-0.0196762658700194	-0.0196762658700194	1.95539692389894	0.455439246855567	-0.0196762658700194	2.42801558719793	-0.0196762658700219	1.6732213603497
43_positive_regulator_chr15_51369891_51370091:SP1_20_b305612	-0.0196762658700194	0.461256434943755	-0.0196762658700194	-0.0196762658700194	-0.0196762658700194	-0.0196762658700194	-0.0196762658700194	-0.0196762658700194	-0.0196762658700194	-0.0196762658700194	-0.0196762658700219	-0.0196762658700194
43_positive_regulator_chr15_51369891_51370091:SP1_20_b30629	1.89551394342765	2.03869747413786	1.72812372410813	-0.0196762658700194	0.853718403609144	-0.0196762658700194	2.10142700679896	-0.0196762658700194	3.25727884892429	1.45653451439637	2.22094714067737	-0.0196762658700194
43_positive_regulator_chr15_51369891_51370091:SP1_20_b30630	-0.0196762658700194	-0.0196762658700194	-0.0196762658700194	-0.0196762658700194	-0.0196762658700194	-0.0196762658700194	0.484977804868997	-0.0196762658700194	-0.0196762658700194	-0.0196762658700194	-0.0196762658700219	-0.0196762658700194
43_positive_regulator_chr15_51369891_51370091:SP1_20_b309007	-0.0196762658700194	-0.0196762658700194	2.28213588070914	-0.0196762658700194	-0.0196762658700194	0.826589910994361	0.484977804868997	0.81224881255295	2.35123519283407	-0.0196762658700194	-0.0196762658700219	2.02516394239934
43_positive_regulator_chr15_51369891_51370091:SP1_20_b31153	2.03953476460579	-0.0196762658700194	-0.0196762658700194	-0.0196762658700194	2.09398218516323	-0.0196762658700194	0.858119990429928	2.0230507407072	0.741988889782658	1.45653451439637	-0.0196762658700219	-0.0196762658700194
43_positive_regulator_chr15_51369891_51370091:SP1_20_b313949	0.821810497431944	-0.0196762658700194	2.5914954983407	-0.0196762658700194	-0.0196762658700194	1.56268936109061	1.60975757508618	1.54111084924336	1.60622032937389	-0.0196762658700194	-0.0196762658700219	-0.0196762658700194
43_positive_regulator_chr15_51369891_51370091:SP1_20_b31681	-0.0196762658700194	2.03869747413786	-0.0196762658700194	-0.0196762658700194	-0.0196762658700194	1.74310870378475	1.39993407313983	-0.0196762658700194	1.89939127356847	-0.0196762658700194	-0.0196762658700219	-0.0196762658700194
43_positive_regulator_chr15_51369891_51370091:SP1_20_b319591	-0.0196762658700194	-0.0196762658700194	1.10414231413751	-0.0196762658700194	-0.0196762658700194	-0.0196762658700194	-0.0196762658700194	-0.0196762658700194	0.741988889782658	-0.0196762658700194	-0.0196762658700219	-0.0196762658700194
43_positive_regulator_chr15_51369891_51370091:SP1_20_b320855	-0.0196762658700194	2.50332051932369	1.88780554318055	2.47650144083178	-0.0196762658700194	1.11570289080135	2.10142700679896	1.54111084924336	2.97208841155859	-0.0196762658700194	1.78107177391403	1.20672894696802
43_positive_regulator_chr15_51369891_51370091:SP1_20_b321288	-0.0196762658700194	-0.0196762658700194	-0.0196762658700194	-0.0196762658700194	-0.0196762658700194	-0.0196762658700194	-0.0196762658700194	-0.0196762658700194	0.410847942892067	-0.0196762658700194	-0.0196762658700219	-0.0196762658700194
43_positive_regulator_chr15_51369891_51370091:SP1_20_b322883	-0.0196762658700194	-0.0196762658700194	3.12788026929012	1.40683476895383	-0.0196762658700194	-0.0196762658700194	1.39993407313983	1.33653406757421	1.60622032937389	2.17073024571503	-0.0196762658700219	2.17342883903944
43_positive_regulator_chr15_51369891_51370091:SP1_20_b323754	0.821810497431944	-0.0196762658700194	-0.0196762658700194	1.40683476895383	-0.0196762658700194	-0.0196762658700194	0.858119990429928	2.48630461001737	1.43377069340116	1.67083603415952	1.38958186796684	-0.0196762658700194
43_positive_regulator_chr15_51369891_51370091:SP1_20_b32477	-0.0196762658700194	-0.0196762658700194	1.10414231413751	-0.0196762658700194	-0.0196762658700194	-0.0196762658700194	-0.0196762658700194	0.455439246855567	-0.0196762658700194	-0.0196762658700194	-0.0196762658700219	-0.0196762658700194
43_positive_regulator_chr15_51369891_51370091:SP1_20_b329292	-0.0196762658700194	0.461256434943755	1.72812372410813	-0.0196762658700194	1.39388366041767	-0.0196762658700194	3.20924435531004	1.33653406757421	1.23787315151485	1.85738301853462	1.94306138662415	1.6732213603497
43_positive_regulator_chr15_51369891_51370091:SP1_20_b331410	2.03953476460579	-0.0196762658700194	2.3927920175811	0.86314627993853	-0.0196762658700194	-0.0196762658700194	1.792903577134	1.33653406757421	2.02629388234293	-0.0196762658700194	1.14511266633555	1.20672894696802
43_positive_regulator_chr15_51369891_51370091:SP1_20_b331521	0.821810497431944	-0.0196762658700194	-0.0196762658700194	-0.0196762658700194	3.06570014985685	2.0477448244157	0.858119990429928	1.09807763620971	2.84009800635064	2.64628746223495	-0.0196762658700219	1.20672894696802
43_positive_regulator_chr15_51369891_51370091:SP1_20_b331714	-0.0196762658700194	-0.0196762658700194	-0.0196762658700194	-0.0196762658700194	-0.0196762658700194	-0.0196762658700194	-0.0196762658700194	0.455439246855567	-0.0196762658700194	-0.0196762658700194	-0.0196762658700219	-0.0196762658700194
43_positive_regulator_chr15_51369891_51370091:SP1_20_b332755	-0.0196762658700194	1.55477807958334	-0.0196762658700194	-0.0196762658700194	-0.0196762658700194	-0.0196762658700194	0.484977804868997	1.09807763620971	0.410847942892067	-0.0196762658700194	-0.0196762658700219	-0.0196762658700194
43_positive_regulator_chr15_51369891_51370091:SP1_20_b332907	-0.0196762658700194	0.821323714957607	-0.0196762658700194	-0.0196762658700194	-0.0196762658700194	-0.0196762658700194	1.39993407313983	0.81224881255295	2.14293077374278	-0.0196762658700194	-0.0196762658700219	-0.0196762658700194
43_positive_regulator_chr15_51369891_51370091:SP1_20_b3347	0.461568843008926	-0.0196762658700194	-0.0196762658700194	-0.0196762658700194	-0.0196762658700194	-0.0196762658700194	-0.0196762658700194	-0.0196762658700194	-0.0196762658700194	-0.0196762658700194	-0.0196762658700219	-0.0196762658700194
43_positive_regulator_chr15_51369891_51370091:SP1_20_b345177	-0.0196762658700194	-0.0196762658700194	-0.0196762658700194	-0.0196762658700194	0.482128934696173	-0.0196762658700194	-0.0196762658700194	-0.0196762658700194	-0.0196762658700194	-0.0196762658700194	-0.0196762658700219	-0.0196762658700194
43_positive_regulator_chr15_51369891_51370091:SP1_20_b350431	-0.0196762658700194	-0.0196762658700194	-0.0196762658700194	-0.0196762658700194	-0.0196762658700194	-0.0196762658700194	-0.0196762658700194	-0.0196762658700194	-0.0196762658700194	-0.0196762658700194	-0.0196762658700219	0.513000571534338
43_positive_regulator_chr15_51369891_51370091:SP1_20_b361296	-0.0196762658700194	0.821323714957607	-0.0196762658700194	-0.0196762658700194	-0.0196762658700194	-0.0196762658700194	1.39993407313983	-0.0196762658700194	-0.0196762658700194	-0.0196762658700194	-0.0196762658700219	1.6732213603497
43_positive_regulator_chr15_51369891_51370091:SP1_20_b362940	-0.0196762658700194	-0.0196762658700194	0.817179758984901	-0.0196762658700194	-0.0196762658700194	-0.0196762658700194	-0.0196762658700194	-0.0196762658700194	-0.0196762658700194	-0.0196762658700194	-0.0196762658700219	-0.0196762658700194
43_positive_regulator_chr15_51369891_51370091:SP1_20_b362941	-0.0196762658700194	-0.0196762658700194	2.5914954983407	0.488234753691553	-0.0196762658700194	-0.0196762658700194	-0.0196762658700194	1.87957926344143	-0.0196762658700194	-0.0196762658700194	-0.0196762658700219	-0.0196762658700194
43_positive_regulator_chr15_51369891_51370091:SP1_20_b363481	0.461568843008926	-0.0196762658700194	1.34338650820639	1.16045193059262	0.853718403609144	-0.0196762658700194	1.39993407313983	1.72024831835002	1.01113267399434	2.92201958418446	1.14511266633555	1.85989810689935
43_positive_regulator_chr15_51369891_51370091:SP1_20_b368158	2.17047432773544	0.821323714957607	1.10414231413751	-0.0196762658700194	-0.0196762658700194	1.74310870378475	2.10142700679896	1.87957926344143	2.02629388234293	-0.0196762658700194	-0.0196762658700219	-0.0196762658700194
43_positive_regulator_chr15_51369891_51370091:SP1_20_b374593	-0.0196762658700194	0.461256434943755	-0.0196762658700194	1.61721443438631	0.853718403609144	0.826589910994361	0.858119990429928	1.72024831835002	1.76023995432327	-0.0196762658700194	2.83032712009017	-0.0196762658700194
43_positive_regulator_chr15_51369891_51370091:SP1_20_b374615	-0.0196762658700194	-0.0196762658700194	-0.0196762658700194	-0.0196762658700194	-0.0196762658700194	-0.0196762658700194	0.484977804868997	1.54111084924336	0.410847942892067	-0.0196762658700194	2.08868459212479	-0.0196762658700194
43_positive_regulator_chr15_51369891_51370091:SP1_20_b389230	0.461568843008926	-0.0196762658700194	-0.0196762658700194	-0.0196762658700194	-0.0196762658700194	-0.0196762658700194	-0.0196762658700194	-0.0196762658700194	-0.0196762658700194	-0.0196762658700194	-0.0196762658700219	-0.0196762658700194
43_positive_regulator_chr15_51369891_51370091:SP1_20_b389765	-0.0196762658700194	-0.0196762658700194	-0.0196762658700194	-0.0196762658700194	-0.0196762658700194	-0.0196762658700194	-0.0196762658700194	1.33653406757421	-0.0196762658700194	-0.0196762658700194	-0.0196762658700219	-0.0196762658700194
43_positive_regulator_chr15_51369891_51370091:SP1_20_b391832	-0.0196762658700194	-0.0196762658700194	-0.0196762658700194	2.1099093178934	-0.0196762658700194	-0.0196762658700194	-0.0196762658700194	0.81224881255295	1.60622032937389	-0.0196762658700194	-0.0196762658700219	1.6732213603497
43_positive_regulator_chr15_51369891_51370091:SP1_20_b393551	0.461568843008926	-0.0196762658700194	-0.0196762658700194	-0.0196762658700194	-0.0196762658700194	-0.0196762658700194	-0.0196762658700194	-0.0196762658700194	-0.0196762658700194	-0.0196762658700194	-0.0196762658700219	-0.0196762658700194
43_positive_regulator_chr15_51369891_51370091:SP1_20_b393552	2.29051233669851	1.1092353780219	1.10414231413751	0.86314627993853	1.14893541210835	-0.0196762658700194	1.60975757508618	1.09807763620971	1.60622032937389	1.45653451439637	-0.0196762658700219	-0.0196762658700194
43_positive_regulator_chr15_51369891_51370091:SP1_20_b396001	-0.0196762658700194	-0.0196762658700194	-0.0196762658700194	-0.0196762658700194	-0.0196762658700194	-0.0196762658700194	-0.0196762658700194	0.81224881255295	-0.0196762658700194	-0.0196762658700194	-0.0196762658700219	-0.0196762658700194
43_positive_regulator_chr15_51369891_51370091:SP1_20_b396250	-0.0196762658700194	-0.0196762658700194	-0.0196762658700194	-0.0196762658700194	-0.0196762658700194	-0.0196762658700194	-0.0196762658700194	-0.0196762658700194	-0.0196762658700194	-0.0196762658700194	-0.0196762658700219	-0.0196762658700194
43_positive_regulator_chr15_51369891_51370091:SP1_20_b396251	-0.0196762658700194	-0.0196762658700194	-0.0196762658700194	-0.0196762658700194	-0.0196762658700194	-0.0196762658700194	-0.0196762658700194	-0.0196762658700194	-0.0196762658700194	-0.0196762658700194	-0.0196762658700219	-0.0196762658700194
43_positive_regulator_chr15_51369891_51370091:SP1_20_b396252	-0.0196762658700194	2.03869747413786	-0.0196762658700194	-0.0196762658700194	-0.0196762658700194	-0.0196762658700194	2.23402506103408	1.72024831835002	0.741988889782658	0.511934858078173	-0.0196762658700219	0.901167036312301
43_positive_regulator_chr15_51369891_51370091:SP1_20_b398242	-0.0196762658700194	-0.0196762658700194	-0.0196762658700194	-0.0196762658700194	-0.0196762658700194	-0.0196762658700194	-0.0196762658700194	-0.0196762658700194	-0.0196762658700194	-0.0196762658700194	-0.0196762658700219	-0.0196762658700194
43_positive_regulator_chr15_51369891_51370091:SP1_20_b398243	0.821810497431944	-0.0196762658700194	-0.0196762658700194	-0.0196762658700194	-0.0196762658700194	-0.0196762658700194	-0.0196762658700194	0.81224881255295	-0.0196762658700194	-0.0196762658700194	-0.0196762658700219	-0.0196762658700194
43_positive_regulator_chr15_51369891_51370091:SP1_20_b400578	1.55550997037536	-0.0196762658700194	-0.0196762658700194	-0.0196762658700194	-0.0196762658700194	-0.0196762658700194	-0.0196762658700194	-0.0196762658700194	0.410847942892067	-0.0196762658700194	1.14511266633555	1.45874849975956
43_positive_regulator_chr15_51369891_51370091:SP1_20_b400685	-0.0196762658700194	-0.0196762658700194	-0.0196762658700194	-0.0196762658700194	-0.0196762658700194	-0.0196762658700194	-0.0196762658700194	-0.0196762658700194	-0.0196762658700194	-0.0196762658700194	-0.0196762658700219	-0.0196762658700194
43_positive_regulator_chr15_51369891_51370091:SP1_20_b402031	2.50423062321694	0.821323714957607	1.54854248298268	-0.0196762658700194	1.39388366041767	-0.0196762658700194	-0.0196762658700194	0.81224881255295	1.43377069340116	1.45653451439637	-0.0196762658700219	-0.0196762658700194
43_positive_regulator_chr15_51369891_51370091:SP1_20_b407467	2.93100013548955	1.34913824467489	-0.0196762658700194	1.40683476895383	-0.0196762658700194	-0.0196762658700194	0.858119990429928	2.27319237021428	1.43377069340116	1.67083603415952	2.22094714067737	-0.0196762658700194
43_positive_regulator_chr15_51369891_51370091:SP1_20_b407931	-0.0196762658700194	3.00209158931699	1.34338650820639	-0.0196762658700194	-0.0196762658700194	1.90345265167656	1.792903577134	2.67195016572471	2.14293077374278	1.20475167762414	1.78107177391403	1.6732213603497
43_positive_regulator_chr15_51369891_51370091:SP1_20_b408969	-0.0196762658700194	1.1092353780219	1.34338650820639	0.86314627993853	-0.0196762658700194	-0.0196762658700194	0.484977804868997	1.54111084924336	2.76927962742362	-0.0196762658700194	1.14511266633555	-0.0196762658700194
43_positive_regulator_chr15_51369891_51370091:SP1_20_b412596	0.821810497431944	3.31658571543119	0.817179758984901	-0.0196762658700194	-0.0196762658700194	-0.0196762658700194	1.95539692389894	3.24044716011019	1.89939127356847	-0.0196762658700194	-0.0196762658700219	-0.0196762658700194
43_positive_regulator_chr15_51369891_51370091:SP1_20_b413014	3.52760001339936	1.34913824467489	-0.0196762658700194	2.47650144083178	-0.0196762658700194	-0.0196762658700194	2.57138013919759	0.455439246855567	2.35123519283407	2.54127551142974	-0.0196762658700219	-0.0196762658700194
43_positive_regulator_chr15_51369891_51370091:SP1_20_b413015	0.461568843008926	-0.0196762658700194	-0.0196762658700194	-0.0196762658700194	-0.0196762658700194	-0.0196762658700194	0.484977804868997	-0.0196762658700194	-0.0196762658700194	-0.0196762658700194	-0.0196762658700219	-0.0196762658700194
43_positive_regulator_chr15_51369891_51370091:SP1_20_b415506	-0.0196762658700194	-0.0196762658700194	0.817179758984901	-0.0196762658700194	-0.0196762658700194	-0.0196762658700194	1.1543141971801	1.54111084924336	0.741988889782658	-0.0196762658700194	-0.0196762658700219	-0.0196762658700194
43_positive_regulator_chr15_51369891_51370091:SP1_20_b417592	-0.0196762658700194	-0.0196762658700194	-0.0196762658700194	-0.0196762658700194	-0.0196762658700194	-0.0196762658700194	-0.0196762658700194	0.455439246855567	-0.0196762658700194	-0.0196762658700194	-0.0196762658700219	-0.0196762658700194
43_positive_regulator_chr15_51369891_51370091:SP1_20_b419835	1.55550997037536	2.59935954193939	2.28213588070914	-0.0196762658700194	-0.0196762658700194	-0.0196762658700194	2.35545527183043	2.582111431575	3.25727884892429	-0.0196762658700194	-0.0196762658700219	0.901167036312301
43_positive_regulator_chr15_51369891_51370091:SP1_20_b421472	3.19986496387537	1.34913824467489	-0.0196762658700194	0.86314627993853	-0.0196762658700194	-0.0196762658700194	1.60975757508618	2.0230507407072	0.741988889782658	-0.0196762658700194	1.14511266633555	-0.0196762658700194
43_positive_regulator_chr15_51369891_51370091:SP1_20_b422968	-0.0196762658700194	-0.0196762658700194	-0.0196762658700194	-0.0196762658700194	-0.0196762658700194	-0.0196762658700194	-0.0196762658700194	-0.0196762658700194	-0.0196762658700194	-0.0196762658700194	-0.0196762658700219	-0.0196762658700194
43_positive_regulator_chr15_51369891_51370091:SP1_20_b426144	2.03953476460579	-0.0196762658700194	2.3927920175811	3.56188375519025	0.482128934696173	3.01252639410742	3.00168140219407	1.33653406757421	1.60622032937389	1.45653451439637	1.38958186796684	1.45874849975956
43_positive_regulator_chr15_51369891_51370091:SP1_20_b426146	-0.0196762658700194	-0.0196762658700194	-0.0196762658700194	0.488234753691553	-0.0196762658700194	-0.0196762658700194	-0.0196762658700194	-0.0196762658700194	-0.0196762658700194	-0.0196762658700194	-0.0196762658700219	-0.0196762658700194
43_positive_regulator_chr15_51369891_51370091:SP1_20_b42692	-0.0196762658700194	-0.0196762658700194	-0.0196762658700194	-0.0196762658700194	-0.0196762658700194	-0.0196762658700194	-0.0196762658700194	0.455439246855567	-0.0196762658700194	-0.0196762658700194	-0.0196762658700219	-0.0196762658700194
43_positive_regulator_chr15_51369891_51370091:SP1_20_b430434	1.10983343064201	2.28963282678984	2.28213588070914	1.80078384479096	1.14893541210835	0.826589910994361	-0.0196762658700194	2.27319237021428	1.89939127356847	2.92201958418446	-0.0196762658700219	1.85989810689935
43_positive_regulator_chr15_51369891_51370091:SP1_20_b431200	-0.0196762658700194	-0.0196762658700194	-0.0196762658700194	2.47650144083178	0.853718403609144	-0.0196762658700194	1.792903577134	0.455439246855567	2.14293077374278	-0.0196762658700194	1.14511266633555	-0.0196762658700194
43_positive_regulator_chr15_51369891_51370091:SP1_20_b431972	-0.0196762658700194	-0.0196762658700194	-0.0196762658700194	0.488234753691553	-0.0196762658700194	-0.0196762658700194	-0.0196762658700194	-0.0196762658700194	-0.0196762658700194	-0.0196762658700194	-0.0196762658700219	-0.0196762658700194
43_positive_regulator_chr15_51369891_51370091:SP1_20_b433180	-0.0196762658700194	-0.0196762658700194	-0.0196762658700194	-0.0196762658700194	-0.0196762658700194	-0.0196762658700194	-0.0196762658700194	0.455439246855567	-0.0196762658700194	-0.0196762658700194	-0.0196762658700219	-0.0196762658700194
43_positive_regulator_chr15_51369891_51370091:SP1_20_b436675	1.89551394342765	-0.0196762658700194	2.49556200504978	-0.0196762658700194	1.39388366041767	1.11570289080135	1.95539692389894	-0.0196762658700194	1.60622032937389	0.899538094928212	-0.0196762658700219	-0.0196762658700194
43_positive_regulator_chr15_51369891_51370091:SP1_20_b436699	-0.0196762658700194	-0.0196762658700194	-0.0196762658700194	-0.0196762658700194	-0.0196762658700194	-0.0196762658700194	-0.0196762658700194	-0.0196762658700194	0.410847942892067	-0.0196762658700194	-0.0196762658700219	-0.0196762658700194
43_positive_regulator_chr15_51369891_51370091:SP1_20_b439850	2.03953476460579	1.55477807958334	3.65752769560201	2.1099093178934	-0.0196762658700194	-0.0196762658700194	1.1543141971801	2.48630461001737	2.61627491840267	1.67083603415952	2.55757525793008	1.20672894696802
43_positive_regulator_chr15_51369891_51370091:SP1_20_b440388	-0.0196762658700194	-0.0196762658700194	-0.0196762658700194	0.86314627993853	-0.0196762658700194	-0.0196762658700194	-0.0196762658700194	0.455439246855567	-0.0196762658700194	-0.0196762658700194	-0.0196762658700219	-0.0196762658700194
43_positive_regulator_chr15_51369891_51370091:SP1_20_b442495	1.89551394342765	1.1092353780219	0.458598449392888	1.16045193059262	1.94818939987009	-0.0196762658700194	1.792903577134	0.81224881255295	3.35724280928736	1.20475167762414	1.38958186796684	0.901167036312301
43_positive_regulator_chr15_51369891_51370091:SP1_20_b442501	-0.0196762658700194	-0.0196762658700194	-0.0196762658700194	-0.0196762658700194	-0.0196762658700194	-0.0196762658700194	-0.0196762658700194	-0.0196762658700194	0.410847942892067	-0.0196762658700194	-0.0196762658700219	-0.0196762658700194
43_positive_regulator_chr15_51369891_51370091:SP1_20_b446262	-0.0196762658700194	-0.0196762658700194	-0.0196762658700194	-0.0196762658700194	-0.0196762658700194	-0.0196762658700194	-0.0196762658700194	-0.0196762658700194	0.410847942892067	-0.0196762658700194	-0.0196762658700219	-0.0196762658700194
43_positive_regulator_chr15_51369891_51370091:SP1_20_b45169	-0.0196762658700194	-0.0196762658700194	-0.0196762658700194	-0.0196762658700194	-0.0196762658700194	-0.0196762658700194	0.484977804868997	-0.0196762658700194	-0.0196762658700194	-0.0196762658700194	-0.0196762658700219	-0.0196762658700194
43_positive_regulator_chr15_51369891_51370091:SP1_20_b475114	2.40132534765693	-0.0196762658700194	-0.0196762658700194	-0.0196762658700194	0.853718403609144	0.826589910994361	1.95539692389894	1.72024831835002	1.01113267399434	1.20475167762414	1.94306138662415	0.901167036312301
43_positive_regulator_chr15_51369891_51370091:SP1_20_b475503	1.34981346974501	0.821323714957607	1.54854248298268	0.488234753691553	1.60321715648073	3.01252639410742	1.60975757508618	-0.0196762658700194	2.14293077374278	2.30510075657184	-0.0196762658700219	1.20672894696802
43_positive_regulator_chr15_51369891_51370091:SP1_20_b479488	0.821810497431944	-0.0196762658700194	-0.0196762658700194	-0.0196762658700194	-0.0196762658700194	2.0477448244157	1.39993407313983	1.54111084924336	1.76023995432327	-0.0196762658700194	-0.0196762658700219	-0.0196762658700194
43_positive_regulator_chr15_51369891_51370091:SP1_20_b479609	-0.0196762658700194	-0.0196762658700194	-0.0196762658700194	2.1099093178934	0.853718403609144	2.17890861377239	2.35545527183043	2.582111431575	-0.0196762658700194	-0.0196762658700194	2.08868459212479	2.17342883903944
43_positive_regulator_chr15_51369891_51370091:SP1_20_b48122	-0.0196762658700194	-0.0196762658700194	-0.0196762658700194	-0.0196762658700194	-0.0196762658700194	-0.0196762658700194	-0.0196762658700194	-0.0196762658700194	-0.0196762658700194	-0.0196762658700194	-0.0196762658700219	-0.0196762658700194
43_positive_regulator_chr15_51369891_51370091:SP1_20_b482445	1.34981346974501	-0.0196762658700194	2.03156140299179	1.16045193059262	1.78598987775209	-0.0196762658700194	1.1543141971801	3.45810042738324	2.14293077374278	1.20475167762414	2.65433638303032	2.54414542689974
43_positive_regulator_chr15_51369891_51370091:SP1_20_b484598	-0.0196762658700194	-0.0196762658700194	-0.0196762658700194	-0.0196762658700194	-0.0196762658700194	-0.0196762658700194	-0.0196762658700194	-0.0196762658700194	-0.0196762658700194	-0.0196762658700194	-0.0196762658700219	-0.0196762658700194
43_positive_regulator_chr15_51369891_51370091:SP1_20_b484599	1.73550507333734	-0.0196762658700194	-0.0196762658700194	1.16045193059262	-0.0196762658700194	2.6994838345274	2.66832065099265	1.87957926344143	2.97208841155859	2.30510075657184	3.12861134724148	1.20672894696802
43_positive_regulator_chr15_51369891_51370091:SP1_20_b487331	-0.0196762658700194	-0.0196762658700194	-0.0196762658700194	-0.0196762658700194	-0.0196762658700194	-0.0196762658700194	-0.0196762658700194	-0.0196762658700194	-0.0196762658700194	-0.0196762658700194	-0.0196762658700219	-0.0196762658700194
43_positive_regulator_chr15_51369891_51370091:SP1_20_b500273	-0.0196762658700194	-0.0196762658700194	-0.0196762658700194	-0.0196762658700194	-0.0196762658700194	1.90345265167656	1.792903577134	1.87957926344143	1.01113267399434	-0.0196762658700194	-0.0196762658700219	2.02516394239934
43_positive_regulator_chr15_51369891_51370091:SP1_20_b502924	-0.0196762658700194	3.31658571543119	1.34338650820639	-0.0196762658700194	-0.0196762658700194	-0.0196762658700194	0.858119990429928	2.582111431575	1.76023995432327	1.45653451439637	-0.0196762658700219	-0.0196762658700194
43_positive_regulator_chr15_51369891_51370091:SP1_20_b502925	-0.0196762658700194	-0.0196762658700194	-0.0196762658700194	-0.0196762658700194	-0.0196762658700194	-0.0196762658700194	-0.0196762658700194	-0.0196762658700194	0.410847942892067	-0.0196762658700194	-0.0196762658700219	-0.0196762658700194
43_positive_regulator_chr15_51369891_51370091:SP1_20_b507967	-0.0196762658700194	-0.0196762658700194	-0.0196762658700194	-0.0196762658700194	-0.0196762658700194	-0.0196762658700194	1.39993407313983	-0.0196762658700194	-0.0196762658700194	-0.0196762658700194	-0.0196762658700219	-0.0196762658700194
43_positive_regulator_chr15_51369891_51370091:SP1_20_b513110	0.461568843008926	-0.0196762658700194	0.458598449392888	0.86314627993853	0.482128934696173	-0.0196762658700194	-0.0196762658700194	-0.0196762658700194	0.410847942892067	-0.0196762658700194	-0.0196762658700219	-0.0196762658700194
43_positive_regulator_chr15_51369891_51370091:SP1_20_b513167	-0.0196762658700194	3.00209158931699	-0.0196762658700194	-0.0196762658700194	0.482128934696173	-0.0196762658700194	2.46745356338472	2.83640751862833	2.69480468317826	0.899538094928212	-0.0196762658700219	1.20672894696802
43_positive_regulator_chr15_51369891_51370091:SP1_20_b513453	-0.0196762658700194	1.55477807958334	2.68144560012715	-0.0196762658700194	-0.0196762658700194	1.56268936109061	-0.0196762658700194	2.15353612798597	2.35123519283407	-0.0196762658700194	2.83032712009017	-0.0196762658700194
43_positive_regulator_chr15_51369891_51370091:SP1_20_b519338	3.19986496387537	1.34913824467489	-0.0196762658700194	-0.0196762658700194	0.853718403609144	-0.0196762658700194	1.1543141971801	1.33653406757421	1.76023995432327	-0.0196762658700194	2.55757525793008	-0.0196762658700194
43_positive_regulator_chr15_51369891_51370091:SP1_20_b519339	-0.0196762658700194	-0.0196762658700194	-0.0196762658700194	-0.0196762658700194	-0.0196762658700194	-0.0196762658700194	-0.0196762658700194	0.455439246855567	-0.0196762658700194	-0.0196762658700194	-0.0196762658700219	-0.0196762658700194
43_positive_regulator_chr15_51369891_51370091:SP1_20_b520200	-0.0196762658700194	-0.0196762658700194	1.34338650820639	-0.0196762658700194	0.482128934696173	-0.0196762658700194	-0.0196762658700194	1.33653406757421	-0.0196762658700194	-0.0196762658700194	-0.0196762658700219	-0.0196762658700194
43_positive_regulator_chr15_51369891_51370091:SP1_20_b522915	0.461568843008926	3.79346940661648	1.34338650820639	-0.0196762658700194	2.22638458793658	0.464638187730893	-0.0196762658700194	1.54111084924336	1.76023995432327	-0.0196762658700194	-0.0196762658700219	0.901167036312301
43_positive_regulator_chr15_51369891_51370091:SP1_20_b52594	3.25992191523552	3.31658571543119	1.54854248298268	-0.0196762658700194	-0.0196762658700194	-0.0196762658700194	1.1543141971801	2.67195016572471	3.97599792520263	2.83583438869747	-0.0196762658700219	-0.0196762658700194
43_positive_regulator_chr15_51369891_51370091:SP1_20_b526487	-0.0196762658700194	0.821323714957607	-0.0196762658700194	1.40683476895383	1.78598987775209	-0.0196762658700194	-0.0196762658700194	2.98402152439771	2.76927962742362	-0.0196762658700194	0.48010725701423	-0.0196762658700194
43_positive_regulator_chr15_51369891_51370091:SP1_20_b530371	-0.0196762658700194	-0.0196762658700194	2.03156140299179	1.80078384479096	1.60321715648073	-0.0196762658700194	-0.0196762658700194	1.54111084924336	1.01113267399434	-0.0196762658700194	2.83032712009017	-0.0196762658700194
43_positive_regulator_chr15_51369891_51370091:SP1_20_b530735	0.461568843008926	-0.0196762658700194	-0.0196762658700194	-0.0196762658700194	-0.0196762658700194	-0.0196762658700194	-0.0196762658700194	-0.0196762658700194	-0.0196762658700194	-0.0196762658700194	-0.0196762658700219	-0.0196762658700194
43_positive_regulator_chr15_51369891_51370091:SP1_20_b531919	-0.0196762658700194	2.59935954193939	1.54854248298268	-0.0196762658700194	3.43760565510045	-0.0196762658700194	3.07423814434133	2.38367998574899	1.89939127356847	-0.0196762658700194	0.48010725701423	-0.0196762658700194
43_positive_regulator_chr15_51369891_51370091:SP1_20_b53200	2.17047432773544	-0.0196762658700194	2.16228194596798	0.488234753691553	-0.0196762658700194	1.90345265167656	1.60975757508618	1.09807763620971	2.14293077374278	0.511934858078173	-0.0196762658700219	1.6732213603497
43_positive_regulator_chr15_51369891_51370091:SP1_20_b533898	2.03953476460579	1.55477807958334	3.30812096546311	-0.0196762658700194	2.45950941931844	2.0477448244157	3.33269083613414	2.38367998574899	2.02629388234293	-0.0196762658700194	1.78107177391403	-0.0196762658700194
43_positive_regulator_chr15_51369891_51370091:SP1_20_b534457	0.461568843008926	-0.0196762658700194	-0.0196762658700194	-0.0196762658700194	-0.0196762658700194	-0.0196762658700194	-0.0196762658700194	-0.0196762658700194	-0.0196762658700194	-0.0196762658700194	-0.0196762658700219	-0.0196762658700194
43_positive_regulator_chr15_51369891_51370091:SP1_20_b534579	-0.0196762658700194	2.28963282678984	1.72812372410813	-0.0196762658700194	-0.0196762658700194	-0.0196762658700194	-0.0196762658700194	2.67195016572471	1.23787315151485	-0.0196762658700194	0.850591974623888	-0.0196762658700194
43_positive_regulator_chr15_51369891_51370091:SP1_20_b534580	-0.0196762658700194	0.461256434943755	-0.0196762658700194	-0.0196762658700194	-0.0196762658700194	-0.0196762658700194	-0.0196762658700194	-0.0196762658700194	-0.0196762658700194	-0.0196762658700194	-0.0196762658700219	-0.0196762658700194
43_positive_regulator_chr15_51369891_51370091:SP1_20_b538246	-0.0196762658700194	-0.0196762658700194	-0.0196762658700194	-0.0196762658700194	-0.0196762658700194	-0.0196762658700194	-0.0196762658700194	-0.0196762658700194	0.410847942892067	-0.0196762658700194	-0.0196762658700219	-0.0196762658700194
43_positive_regulator_chr15_51369891_51370091:SP1_20_b538472	3.19986496387537	-0.0196762658700194	-0.0196762658700194	-0.0196762658700194	-0.0196762658700194	1.35643840918301	-0.0196762658700194	0.455439246855567	0.410847942892067	-0.0196762658700194	-0.0196762658700219	2.4308377252088
43_positive_regulator_chr15_51369891_51370091:SP1_20_b538473	-0.0196762658700194	-0.0196762658700194	-0.0196762658700194	-0.0196762658700194	0.482128934696173	-0.0196762658700194	-0.0196762658700194	-0.0196762658700194	-0.0196762658700194	-0.0196762658700194	-0.0196762658700219	-0.0196762658700194
43_positive_regulator_chr15_51369891_51370091:SP1_20_b538809	-0.0196762658700194	-0.0196762658700194	-0.0196762658700194	-0.0196762658700194	-0.0196762658700194	-0.0196762658700194	-0.0196762658700194	0.455439246855567	0.741988889782658	0.511934858078173	-0.0196762658700219	-0.0196762658700194
43_positive_regulator_chr15_51369891_51370091:SP1_20_b538810	0.461568843008926	-0.0196762658700194	-0.0196762658700194	-0.0196762658700194	-0.0196762658700194	-0.0196762658700194	-0.0196762658700194	-0.0196762658700194	0.410847942892067	-0.0196762658700194	-0.0196762658700219	-0.0196762658700194
43_positive_regulator_chr15_51369891_51370091:SP1_20_b538818	-0.0196762658700194	-0.0196762658700194	-0.0196762658700194	0.488234753691553	-0.0196762658700194	-0.0196762658700194	-0.0196762658700194	-0.0196762658700194	-0.0196762658700194	-0.0196762658700194	-0.0196762658700219	-0.0196762658700194
43_positive_regulator_chr15_51369891_51370091:SP1_20_b540984	2.50423062321694	1.55477807958334	2.84608967412449	2.2427290299477	0.853718403609144	-0.0196762658700194	3.14331989516114	0.81224881255295	2.9076021379107	2.92201958418446	2.74501367266663	-0.0196762658700194
43_positive_regulator_chr15_51369891_51370091:SP1_20_b54163	3.3175783923268	-0.0196762658700194	0.817179758984901	-0.0196762658700194	1.14893541210835	1.11570289080135	1.39993407313983	1.54111084924336	2.02629388234293	-0.0196762658700194	0.850591974623888	0.901167036312301
43_positive_regulator_chr15_51369891_51370091:SP1_20_b545711	0.461568843008926	-0.0196762658700194	1.72812372410813	-0.0196762658700194	-0.0196762658700194	1.11570289080135	0.858119990429928	1.87957926344143	2.14293077374278	1.67083603415952	1.14511266633555	-0.0196762658700194
43_positive_regulator_chr15_51369891_51370091:SP1_20_b545712	-0.0196762658700194	-0.0196762658700194	-0.0196762658700194	-0.0196762658700194	-0.0196762658700194	0.464638187730893	0.484977804868997	0.455439246855567	-0.0196762658700194	-0.0196762658700194	-0.0196762658700219	-0.0196762658700194
43_positive_regulator_chr15_51369891_51370091:SP1_20_b54603	-0.0196762658700194	-0.0196762658700194	-0.0196762658700194	-0.0196762658700194	-0.0196762658700194	-0.0196762658700194	-0.0196762658700194	0.455439246855567	-0.0196762658700194	-0.0196762658700194	-0.0196762658700219	-0.0196762658700194
43_positive_regulator_chr15_51369891_51370091:SP1_20_b550642	-0.0196762658700194	-0.0196762658700194	-0.0196762658700194	-0.0196762658700194	-0.0196762658700194	-0.0196762658700194	-0.0196762658700194	0.81224881255295	1.23787315151485	-0.0196762658700194	-0.0196762658700219	-0.0196762658700194
43_positive_regulator_chr15_51369891_51370091:SP1_20_b551017	2.77509696198977	1.1092353780219	3.51800142574161	3.40063947667127	1.78598987775209	-0.0196762658700194	2.75915545309633	2.15353612798597	3.66093934661894	0.511934858078173	-0.0196762658700219	0.901167036312301
43_positive_regulator_chr15_51369891_51370091:SP1_20_b554916	-0.0196762658700194	1.34913824467489	0.817179758984901	-0.0196762658700194	1.14893541210835	-0.0196762658700194	2.23402506103408	0.81224881255295	2.02629388234293	-0.0196762658700194	0.850591974623888	1.20672894696802
43_positive_regulator_chr15_51369891_51370091:SP1_20_b55500	-0.0196762658700194	2.16961409614733	4.4545094427125	-0.0196762658700194	-0.0196762658700194	-0.0196762658700194	1.792903577134	3.60218288787398	1.60622032937389	1.67083603415952	2.08868459212479	-0.0196762658700194
43_positive_regulator_chr15_51369891_51370091:SP1_20_b55501	-0.0196762658700194	-0.0196762658700194	0.458598449392888	-0.0196762658700194	-0.0196762658700194	-0.0196762658700194	-0.0196762658700194	-0.0196762658700194	-0.0196762658700194	-0.0196762658700194	-0.0196762658700219	-0.0196762658700194
43_positive_regulator_chr15_51369891_51370091:SP1_20_b55510	-0.0196762658700194	-0.0196762658700194	-0.0196762658700194	-0.0196762658700194	-0.0196762658700194	-0.0196762658700194	-0.0196762658700194	-0.0196762658700194	0.410847942892067	0.511934858078173	-0.0196762658700219	-0.0196762658700194
43_positive_regulator_chr15_51369891_51370091:SP1_20_b556319	-0.0196762658700194	-0.0196762658700194	-0.0196762658700194	-0.0196762658700194	-0.0196762658700194	-0.0196762658700194	-0.0196762658700194	-0.0196762658700194	-0.0196762658700194	0.899538094928212	-0.0196762658700219	-0.0196762658700194
43_positive_regulator_chr15_51369891_51370091:SP1_20_b556878	0.461568843008926	-0.0196762658700194	-0.0196762658700194	-0.0196762658700194	-0.0196762658700194	-0.0196762658700194	0.484977804868997	-0.0196762658700194	-0.0196762658700194	-0.0196762658700194	-0.0196762658700219	0.513000571534338
43_positive_regulator_chr15_51369891_51370091:SP1_20_b556879	0.461568843008926	-0.0196762658700194	-0.0196762658700194	-0.0196762658700194	-0.0196762658700194	-0.0196762658700194	-0.0196762658700194	-0.0196762658700194	-0.0196762658700194	-0.0196762658700194	-0.0196762658700219	-0.0196762658700194
43_positive_regulator_chr15_51369891_51370091:SP1_20_b556959	-0.0196762658700194	0.461256434943755	-0.0196762658700194	-0.0196762658700194	-0.0196762658700194	-0.0196762658700194	-0.0196762658700194	-0.0196762658700194	0.410847942892067	-0.0196762658700194	-0.0196762658700219	-0.0196762658700194
43_positive_regulator_chr15_51369891_51370091:SP1_20_b556974	0.461568843008926	1.1092353780219	1.34338650820639	2.85410653660476	1.94818939987009	-0.0196762658700194	1.39993407313983	2.15353612798597	2.25083924253203	-0.0196762658700194	1.94306138662415	1.45874849975956
43_positive_regulator_chr15_51369891_51370091:SP1_20_b557559	1.73550507333734	0.821323714957607	1.54854248298268	0.488234753691553	-0.0196762658700194	2.17890861377239	0.858119990429928	1.87957926344143	1.89939127356847	-0.0196762658700194	-0.0196762658700219	2.17342883903944
43_positive_regulator_chr15_51369891_51370091:SP1_20_b557561	0.461568843008926	-0.0196762658700194	-0.0196762658700194	-0.0196762658700194	-0.0196762658700194	0.464638187730893	-0.0196762658700194	-0.0196762658700194	-0.0196762658700194	-0.0196762658700194	-0.0196762658700219	-0.0196762658700194
43_positive_regulator_chr15_51369891_51370091:SP1_20_b559134	1.10983343064201	-0.0196762658700194	-0.0196762658700194	-0.0196762658700194	-0.0196762658700194	-0.0196762658700194	1.792903577134	2.48630461001737	1.43377069340116	1.20475167762414	-0.0196762658700219	2.17342883903944
43_positive_regulator_chr15_51369891_51370091:SP1_20_b561634	0.821810497431944	0.821323714957607	1.72812372410813	-0.0196762658700194	1.60321715648073	-0.0196762658700194	-0.0196762658700194	0.455439246855567	2.02629388234293	-0.0196762658700194	3.48494849540577	1.20672894696802
43_positive_regulator_chr15_51369891_51370091:SP1_20_b566026	2.17047432773544	1.1092353780219	0.458598449392888	-0.0196762658700194	2.22638458793658	2.6994838345274	3.27228755476729	3.55573607171758	3.69954130703481	-0.0196762658700194	-0.0196762658700219	-0.0196762658700194
43_positive_regulator_chr15_51369891_51370091:SP1_20_b569042	-0.0196762658700194	-0.0196762658700194	2.3927920175811	1.80078384479096	2.22638458793658	2.17890861377239	2.75915545309633	3.40668749901993	2.02629388234293	-0.0196762658700194	1.59856562013061	1.20672894696802
43_positive_regulator_chr15_51369891_51370091:SP1_20_b62898	0.821810497431944	-0.0196762658700194	-0.0196762658700194	-0.0196762658700194	-0.0196762658700194	-0.0196762658700194	1.39993407313983	0.455439246855567	2.02629388234293	-0.0196762658700194	1.78107177391403	1.20672894696802
43_positive_regulator_chr15_51369891_51370091:SP1_20_b64332	-0.0196762658700194	-0.0196762658700194	-0.0196762658700194	-0.0196762658700194	-0.0196762658700194	-0.0196762658700194	-0.0196762658700194	-0.0196762658700194	-0.0196762658700194	-0.0196762658700194	-0.0196762658700219	0.513000571534338
43_positive_regulator_chr15_51369891_51370091:SP1_20_b64884	2.17047432773544	0.821323714957607	0.817179758984901	1.16045193059262	1.94818939987009	1.56268936109061	-0.0196762658700194	2.0230507407072	2.53322324757858	3.08032987105069	1.38958186796684	2.54414542689974
43_positive_regulator_chr15_51369891_51370091:SP1_20_b65359	2.03953476460579	1.1092353780219	3.56602521380551	2.1099093178934	3.77687074038473	-0.0196762658700194	2.23402506103408	2.75652095096099	1.23787315151485	1.20475167762414	1.94306138662415	2.4308377252088
43_positive_regulator_chr15_51369891_51370091:SP1_20_b65372	-0.0196762658700194	-0.0196762658700194	0.458598449392888	-0.0196762658700194	-0.0196762658700194	-0.0196762658700194	-0.0196762658700194	-0.0196762658700194	-0.0196762658700194	-0.0196762658700194	-0.0196762658700219	-0.0196762658700194
43_positive_regulator_chr15_51369891_51370091:SP1_20_b69747	-0.0196762658700194	-0.0196762658700194	1.10414231413751	-0.0196762658700194	-0.0196762658700194	1.56268936109061	-0.0196762658700194	-0.0196762658700194	1.60622032937389	-0.0196762658700194	-0.0196762658700219	-0.0196762658700194
43_positive_regulator_chr15_51369891_51370091:SP1_20_b71059	-0.0196762658700194	0.821323714957607	1.34338650820639	-0.0196762658700194	-0.0196762658700194	-0.0196762658700194	-0.0196762658700194	2.0230507407072	1.01113267399434	-0.0196762658700194	-0.0196762658700219	-0.0196762658700194
43_positive_regulator_chr15_51369891_51370091:SP1_20_b71612	-0.0196762658700194	-0.0196762658700194	-0.0196762658700194	-0.0196762658700194	-0.0196762658700194	-0.0196762658700194	-0.0196762658700194	-0.0196762658700194	-0.0196762658700194	-0.0196762658700194	-0.0196762658700219	0.513000571534338
43_positive_regulator_chr15_51369891_51370091:SP1_20_b71622	0.821810497431944	3.07071439598478	1.10414231413751	-0.0196762658700194	-0.0196762658700194	1.90345265167656	1.95539692389894	3.24044716011019	2.02629388234293	-0.0196762658700194	1.14511266633555	2.3078666171345
43_positive_regulator_chr15_51369891_51370091:SP1_20_b71623	-0.0196762658700194	0.461256434943755	-0.0196762658700194	-0.0196762658700194	-0.0196762658700194	-0.0196762658700194	0.484977804868997	-0.0196762658700194	0.410847942892067	-0.0196762658700194	-0.0196762658700219	0.513000571534338
43_positive_regulator_chr15_51369891_51370091:SP1_20_b71959	-0.0196762658700194	-0.0196762658700194	-0.0196762658700194	0.86314627993853	-0.0196762658700194	0.464638187730893	0.858119990429928	-0.0196762658700194	-0.0196762658700194	-0.0196762658700194	-0.0196762658700219	-0.0196762658700194
43_positive_regulator_chr15_51369891_51370091:SP1_20_b71960	1.34981346974501	-0.0196762658700194	0.817179758984901	2.1099093178934	-0.0196762658700194	1.35643840918301	1.60975757508618	1.33653406757421	0.410847942892067	0.899538094928212	-0.0196762658700219	1.20672894696802
43_positive_regulator_chr15_51369891_51370091:SP1_20_b81239	0.461568843008926	-0.0196762658700194	-0.0196762658700194	-0.0196762658700194	-0.0196762658700194	-0.0196762658700194	-0.0196762658700194	-0.0196762658700194	-0.0196762658700194	-0.0196762658700194	-0.0196762658700219	-0.0196762658700194
43_positive_regulator_chr15_51369891_51370091:SP1_20_b83092	1.10983343064201	-0.0196762658700194	-0.0196762658700194	-0.0196762658700194	2.45950941931844	-0.0196762658700194	1.1543141971801	0.81224881255295	2.76927962742362	-0.0196762658700194	-0.0196762658700219	-0.0196762658700194
43_positive_regulator_chr15_51369891_51370091:SP1_20_b84509	1.55550997037536	-0.0196762658700194	3.70119080349518	-0.0196762658700194	1.60321715648073	-0.0196762658700194	1.1543141971801	2.48630461001737	2.02629388234293	1.45653451439637	0.850591974623888	-0.0196762658700194
43_positive_regulator_chr15_51369891_51370091:SP1_20_b90451	-0.0196762658700194	-0.0196762658700194	-0.0196762658700194	-0.0196762658700194	-0.0196762658700194	2.6994838345274	-0.0196762658700194	1.33653406757421	-0.0196762658700194	-0.0196762658700194	-0.0196762658700219	3.47500156944237
43_positive_regulator_chr15_51369891_51370091:SP1_20_b91506	-0.0196762658700194	-0.0196762658700194	-0.0196762658700194	-0.0196762658700194	1.78598987775209	-0.0196762658700194	0.484977804868997	-0.0196762658700194	1.01113267399434	2.0225471735338	-0.0196762658700219	-0.0196762658700194
43_positive_regulator_chr15_51369891_51370091:SP1_20_b94860	0.461568843008926	-0.0196762658700194	-0.0196762658700194	-0.0196762658700194	-0.0196762658700194	-0.0196762658700194	1.60975757508618	0.81224881255295	-0.0196762658700194	-0.0196762658700194	1.14511266633555	-0.0196762658700194
43_positive_regulator_chr15_51369891_51370091:SP1_20_b97634	1.10983343064201	0.461256434943755	1.34338650820639	-0.0196762658700194	-0.0196762658700194	0.826589910994361	0.858119990429928	2.0230507407072	2.35123519283407	1.20475167762414	0.850591974623888	1.45874849975956
43_positive_regulator_chr15_51369891_51370091:STAT1_21_b10202	-0.0196762658700194	2.28963282678984	-0.0196762658700194	-0.0196762658700194	-0.0196762658700194	-0.0196762658700194	0.484977804868997	-0.0196762658700194	-0.0196762658700194	-0.0196762658700194	0.48010725701423	-0.0196762658700194
43_positive_regulator_chr15_51369891_51370091:STAT1_21_b102189	2.17047432773544	-0.0196762658700194	-0.0196762658700194	-0.0196762658700194	-0.0196762658700194	-0.0196762658700194	1.60975757508618	-0.0196762658700194	1.60622032937389	-0.0196762658700194	-0.0196762658700219	0.513000571534338
43_positive_regulator_chr15_51369891_51370091:STAT1_21_b103563	3.13719893891215	1.34913824467489	2.28213588070914	-0.0196762658700194	-0.0196762658700194	-0.0196762658700194	1.39993407313983	1.09807763620971	1.23787315151485	-0.0196762658700194	-0.0196762658700219	-0.0196762658700194
43_positive_regulator_chr15_51369891_51370091:STAT1_21_b104167	-0.0196762658700194	1.34913824467489	-0.0196762658700194	-0.0196762658700194	-0.0196762658700194	-0.0196762658700194	0.858119990429928	-0.0196762658700194	-0.0196762658700194	-0.0196762658700194	1.38958186796684	-0.0196762658700194
43_positive_regulator_chr15_51369891_51370091:STAT1_21_b104617	2.77509696198977	2.40042940986946	-0.0196762658700194	-0.0196762658700194	-0.0196762658700194	-0.0196762658700194	2.10142700679896	2.582111431575	2.25083924253203	1.45653451439637	1.59856562013061	-0.0196762658700194
43_positive_regulator_chr15_51369891_51370091:STAT1_21_b104618	-0.0196762658700194	-0.0196762658700194	-0.0196762658700194	-0.0196762658700194	-0.0196762658700194	-0.0196762658700194	-0.0196762658700194	0.455439246855567	-0.0196762658700194	-0.0196762658700194	-0.0196762658700219	-0.0196762658700194
43_positive_regulator_chr15_51369891_51370091:STAT1_21_b107697	-0.0196762658700194	-0.0196762658700194	-0.0196762658700194	-0.0196762658700194	-0.0196762658700194	1.11570289080135	-0.0196762658700194	1.33653406757421	-0.0196762658700194	-0.0196762658700194	-0.0196762658700219	-0.0196762658700194
43_positive_regulator_chr15_51369891_51370091:STAT1_21_b111224	2.03953476460579	3.13622078428425	0.817179758984901	1.16045193059262	-0.0196762658700194	2.51315222806039	3.14331989516114	4.0670404212308	2.35123519283407	2.83583438869747	1.14511266633555	1.85989810689935
43_positive_regulator_chr15_51369891_51370091:STAT1_21_b112249	-0.0196762658700194	-0.0196762658700194	-0.0196762658700194	-0.0196762658700194	-0.0196762658700194	-0.0196762658700194	0.484977804868997	-0.0196762658700194	-0.0196762658700194	-0.0196762658700194	-0.0196762658700219	-0.0196762658700194
43_positive_regulator_chr15_51369891_51370091:STAT1_21_b112661	0.461568843008926	2.40042940986946	-0.0196762658700194	2.2427290299477	-0.0196762658700194	-0.0196762658700194	0.858119990429928	3.40668749901993	2.53322324757858	0.899538094928212	-0.0196762658700219	1.20672894696802
43_positive_regulator_chr15_51369891_51370091:STAT1_21_b112735	0.461568843008926	-0.0196762658700194	0.458598449392888	-0.0196762658700194	0.482128934696173	-0.0196762658700194	1.39993407313983	2.27319237021428	1.43377069340116	2.0225471735338	-0.0196762658700219	0.901167036312301
43_positive_regulator_chr15_51369891_51370091:STAT1_21_b114208	-0.0196762658700194	-0.0196762658700194	-0.0196762658700194	-0.0196762658700194	-0.0196762658700194	-0.0196762658700194	-0.0196762658700194	-0.0196762658700194	-0.0196762658700194	0.511934858078173	-0.0196762658700219	-0.0196762658700194
43_positive_regulator_chr15_51369891_51370091:STAT1_21_b114915	-0.0196762658700194	2.59935954193939	1.54854248298268	1.40683476895383	1.60321715648073	-0.0196762658700194	1.1543141971801	1.87957926344143	1.43377069340116	2.83583438869747	-0.0196762658700219	1.45874849975956
43_positive_regulator_chr15_51369891_51370091:STAT1_21_b116548	-0.0196762658700194	-0.0196762658700194	-0.0196762658700194	-0.0196762658700194	-0.0196762658700194	-0.0196762658700194	1.1543141971801	2.38367998574899	1.76023995432327	-0.0196762658700194	0.48010725701423	-0.0196762658700194
43_positive_regulator_chr15_51369891_51370091:STAT1_21_b117751	-0.0196762658700194	1.34913824467489	-0.0196762658700194	-0.0196762658700194	-0.0196762658700194	-0.0196762658700194	0.858119990429928	-0.0196762658700194	-0.0196762658700194	-0.0196762658700194	-0.0196762658700219	-0.0196762658700194
43_positive_regulator_chr15_51369891_51370091:STAT1_21_b118014	1.34981346974501	3.3720221487	1.54854248298268	-0.0196762658700194	-0.0196762658700194	-0.0196762658700194	2.84460830982184	2.27319237021428	2.35123519283407	-0.0196762658700194	2.55757525793008	-0.0196762658700194
43_positive_regulator_chr15_51369891_51370091:STAT1_21_b120431	1.34981346974501	1.1092353780219	1.34338650820639	-0.0196762658700194	-0.0196762658700194	-0.0196762658700194	1.60975757508618	2.0230507407072	1.89939127356847	-0.0196762658700194	-0.0196762658700219	-0.0196762658700194
43_positive_regulator_chr15_51369891_51370091:STAT1_21_b121064	2.17047432773544	2.59935954193939	1.72812372410813	-0.0196762658700194	-0.0196762658700194	-0.0196762658700194	1.39993407313983	3.50774403914556	2.84009800635064	-0.0196762658700194	0.850591974623888	-0.0196762658700194
43_positive_regulator_chr15_51369891_51370091:STAT1_21_b121530	-0.0196762658700194	-0.0196762658700194	-0.0196762658700194	-0.0196762658700194	-0.0196762658700194	-0.0196762658700194	-0.0196762658700194	-0.0196762658700194	-0.0196762658700194	-0.0196762658700194	-0.0196762658700219	-0.0196762658700194
43_positive_regulator_chr15_51369891_51370091:STAT1_21_b121531	-0.0196762658700194	-0.0196762658700194	1.10414231413751	-0.0196762658700194	1.94818939987009	0.826589910994361	0.858119990429928	0.455439246855567	0.741988889782658	1.20475167762414	2.55757525793008	-0.0196762658700194
43_positive_regulator_chr15_51369891_51370091:STAT1_21_b122308	-0.0196762658700194	1.55477807958334	-0.0196762658700194	-0.0196762658700194	-0.0196762658700194	-0.0196762658700194	1.60975757508618	0.455439246855567	1.01113267399434	-0.0196762658700194	1.38958186796684	1.6732213603497
43_positive_regulator_chr15_51369891_51370091:STAT1_21_b12240	-0.0196762658700194	-0.0196762658700194	-0.0196762658700194	-0.0196762658700194	0.482128934696173	-0.0196762658700194	-0.0196762658700194	-0.0196762658700194	-0.0196762658700194	-0.0196762658700194	-0.0196762658700219	-0.0196762658700194
43_positive_regulator_chr15_51369891_51370091:STAT1_21_b122490	-0.0196762658700194	-0.0196762658700194	-0.0196762658700194	-0.0196762658700194	-0.0196762658700194	-0.0196762658700194	-0.0196762658700194	-0.0196762658700194	1.60622032937389	-0.0196762658700194	-0.0196762658700219	-0.0196762658700194
43_positive_regulator_chr15_51369891_51370091:STAT1_21_b129429	-0.0196762658700194	-0.0196762658700194	0.458598449392888	2.36434508604876	-0.0196762658700194	-0.0196762658700194	-0.0196762658700194	1.33653406757421	2.02629388234293	-0.0196762658700194	-0.0196762658700219	-0.0196762658700194
43_positive_regulator_chr15_51369891_51370091:STAT1_21_b130202	-0.0196762658700194	-0.0196762658700194	-0.0196762658700194	-0.0196762658700194	-0.0196762658700194	-0.0196762658700194	0.484977804868997	-0.0196762658700194	0.410847942892067	-0.0196762658700194	-0.0196762658700219	-0.0196762658700194
43_positive_regulator_chr15_51369891_51370091:STAT1_21_b130409	-0.0196762658700194	-0.0196762658700194	-0.0196762658700194	-0.0196762658700194	-0.0196762658700194	-0.0196762658700194	-0.0196762658700194	-0.0196762658700194	-0.0196762658700194	-0.0196762658700194	-0.0196762658700219	-0.0196762658700194
43_positive_regulator_chr15_51369891_51370091:STAT1_21_b135350	3.66720937535233	1.34913824467489	2.49556200504978	3.34262156909964	-0.0196762658700194	3.08121701669882	0.858119990429928	2.0230507407072	2.84009800635064	-0.0196762658700194	2.22094714067737	-0.0196762658700194
43_positive_regulator_chr15_51369891_51370091:STAT1_21_b137440	0.821810497431944	1.89470441032961	-0.0196762658700194	-0.0196762658700194	-0.0196762658700194	0.464638187730893	2.23402506103408	0.455439246855567	1.89939127356847	-0.0196762658700194	-0.0196762658700219	-0.0196762658700194
43_positive_regulator_chr15_51369891_51370091:STAT1_21_b13748	1.10983343064201	4.48878478991062	1.54854248298268	2.93486164759338	2.22638458793658	3.53747229131308	4.0957350580152	4.54236533690863	3.6212760568455	3.00334510859053	3.25742011339816	3.73575643734459
43_positive_regulator_chr15_51369891_51370091:STAT1_21_b138343	3.13719893891215	3.25893368435981	3.65752769560201	-0.0196762658700194	2.56331580105056	2.0477448244157	2.35545527183043	2.98402152439771	1.89939127356847	0.899538094928212	1.38958186796684	1.45874849975956
43_positive_regulator_chr15_51369891_51370091:STAT1_21_b140578	0.461568843008926	-0.0196762658700194	-0.0196762658700194	-0.0196762658700194	0.482128934696173	-0.0196762658700194	-0.0196762658700194	-0.0196762658700194	-0.0196762658700194	-0.0196762658700194	-0.0196762658700219	-0.0196762658700194
43_positive_regulator_chr15_51369891_51370091:STAT1_21_b142727	-0.0196762658700194	-0.0196762658700194	-0.0196762658700194	-0.0196762658700194	-0.0196762658700194	0.464638187730893	-0.0196762658700194	-0.0196762658700194	-0.0196762658700194	-0.0196762658700194	-0.0196762658700219	-0.0196762658700194
43_positive_regulator_chr15_51369891_51370091:STAT1_21_b143070	3.3175783923268	3.47688669724027	2.16228194596798	-0.0196762658700194	1.14893541210835	0.464638187730893	3.44640197415113	3.50774403914556	3.03381515397328	1.45653451439637	-0.0196762658700219	2.17342883903944
43_positive_regulator_chr15_51369891_51370091:STAT1_21_b143877	0.461568843008926	1.34913824467489	0.458598449392888	-0.0196762658700194	-0.0196762658700194	0.826589910994361	1.95539692389894	1.54111084924336	3.03381515397328	-0.0196762658700194	1.14511266633555	3.292439399487
43_positive_regulator_chr15_51369891_51370091:STAT1_21_b144309	-0.0196762658700194	3.00209158931699	2.9218628415769	-0.0196762658700194	-0.0196762658700194	-0.0196762658700194	0.484977804868997	-0.0196762658700194	2.61627491840267	-0.0196762658700194	-0.0196762658700219	-0.0196762658700194
43_positive_regulator_chr15_51369891_51370091:STAT1_21_b144367	3.42640759362333	1.89470441032961	2.03156140299179	2.85410653660476	3.26360383583162	2.86447918527647	3.65002261999369	3.29801545450345	2.35123519283407	2.17073024571503	3.97164598077143	2.92502518889302
43_positive_regulator_chr15_51369891_51370091:STAT1_21_b146414	-0.0196762658700194	0.461256434943755	-0.0196762658700194	-0.0196762658700194	-0.0196762658700194	-0.0196762658700194	-0.0196762658700194	0.81224881255295	1.76023995432327	-0.0196762658700194	-0.0196762658700219	-0.0196762658700194
43_positive_regulator_chr15_51369891_51370091:STAT1_21_b147385	-0.0196762658700194	-0.0196762658700194	-0.0196762658700194	-0.0196762658700194	-0.0196762658700194	-0.0196762658700194	-0.0196762658700194	0.455439246855567	-0.0196762658700194	-0.0196762658700194	-0.0196762658700219	-0.0196762658700194
43_positive_regulator_chr15_51369891_51370091:STAT1_21_b148152	1.89551394342765	2.03869747413786	-0.0196762658700194	-0.0196762658700194	-0.0196762658700194	-0.0196762658700194	1.1543141971801	2.15353612798597	-0.0196762658700194	-0.0196762658700194	1.38958186796684	-0.0196762658700194
43_positive_regulator_chr15_51369891_51370091:STAT1_21_b149130	-0.0196762658700194	2.28963282678984	1.10414231413751	3.28217235822251	-0.0196762658700194	1.90345265167656	-0.0196762658700194	1.72024831835002	1.01113267399434	-0.0196762658700194	-0.0196762658700219	1.85989810689935
43_positive_regulator_chr15_51369891_51370091:STAT1_21_b150494	1.73550507333734	1.73472980841883	-0.0196762658700194	-0.0196762658700194	1.60321715648073	-0.0196762658700194	0.484977804868997	-0.0196762658700194	1.89939127356847	-0.0196762658700194	1.59856562013061	-0.0196762658700194
43_positive_regulator_chr15_51369891_51370091:STAT1_21_b150495	-0.0196762658700194	-0.0196762658700194	-0.0196762658700194	-0.0196762658700194	-0.0196762658700194	-0.0196762658700194	-0.0196762658700194	-0.0196762658700194	-0.0196762658700194	-0.0196762658700194	-0.0196762658700219	-0.0196762658700194
43_positive_regulator_chr15_51369891_51370091:STAT1_21_b150522	-0.0196762658700194	-0.0196762658700194	-0.0196762658700194	-0.0196762658700194	-0.0196762658700194	-0.0196762658700194	-0.0196762658700194	-0.0196762658700194	-0.0196762658700194	-0.0196762658700194	0.48010725701423	-0.0196762658700194
43_positive_regulator_chr15_51369891_51370091:STAT1_21_b150895	1.34981346974501	-0.0196762658700194	2.49556200504978	-0.0196762658700194	-0.0196762658700194	-0.0196762658700194	1.1543141971801	2.27319237021428	1.60622032937389	1.45653451439637	1.14511266633555	1.6732213603497
43_positive_regulator_chr15_51369891_51370091:STAT1_21_b150920	-0.0196762658700194	-0.0196762658700194	1.10414231413751	-0.0196762658700194	-0.0196762658700194	1.11570289080135	1.39993407313983	1.09807763620971	-0.0196762658700194	3.22297339476231	-0.0196762658700219	-0.0196762658700194
43_positive_regulator_chr15_51369891_51370091:STAT1_21_b151016	-0.0196762658700194	-0.0196762658700194	1.72812372410813	1.80078384479096	-0.0196762658700194	-0.0196762658700194	-0.0196762658700194	1.09807763620971	1.43377069340116	-0.0196762658700194	2.08868459212479	-0.0196762658700194
43_positive_regulator_chr15_51369891_51370091:STAT1_21_b152549	1.10983343064201	2.16961409614733	0.817179758984901	-0.0196762658700194	1.94818939987009	1.11570289080135	1.1543141971801	1.72024831835002	2.53322324757858	-0.0196762658700194	0.48010725701423	-0.0196762658700194
43_positive_regulator_chr15_51369891_51370091:STAT1_21_b152566	1.10983343064201	3.19888155697725	-0.0196762658700194	3.01133508578482	2.22638458793658	1.90345265167656	3.14331989516114	1.54111084924336	2.97208841155859	2.17073024571503	1.59856562013061	3.22606358590943
43_positive_regulator_chr15_51369891_51370091:STAT1_21_b155287	-0.0196762658700194	3.00209158931699	1.10414231413751	0.488234753691553	-0.0196762658700194	-0.0196762658700194	1.95539692389894	1.87957926344143	2.76927962742362	1.20475167762414	1.38958186796684	-0.0196762658700194
43_positive_regulator_chr15_51369891_51370091:STAT1_21_b156805	0.821810497431944	-0.0196762658700194	1.10414231413751	-0.0196762658700194	-0.0196762658700194	0.464638187730893	1.1543141971801	0.455439246855567	0.741988889782658	-0.0196762658700194	0.48010725701423	-0.0196762658700194
43_positive_regulator_chr15_51369891_51370091:STAT1_21_b157473	-0.0196762658700194	-0.0196762658700194	-0.0196762658700194	-0.0196762658700194	-0.0196762658700194	-0.0196762658700194	2.46745356338472	-0.0196762658700194	-0.0196762658700194	-0.0196762658700194	-0.0196762658700219	-0.0196762658700194
43_positive_regulator_chr15_51369891_51370091:STAT1_21_b157735	-0.0196762658700194	1.55477807958334	-0.0196762658700194	2.58056409426767	1.60321715648073	-0.0196762658700194	0.484977804868997	1.09807763620971	3.03381515397328	1.67083603415952	-0.0196762658700219	0.901167036312301
43_positive_regulator_chr15_51369891_51370091:STAT1_21_b157736	-0.0196762658700194	0.461256434943755	-0.0196762658700194	-0.0196762658700194	-0.0196762658700194	-0.0196762658700194	-0.0196762658700194	-0.0196762658700194	-0.0196762658700194	-0.0196762658700194	-0.0196762658700219	-0.0196762658700194
43_positive_regulator_chr15_51369891_51370091:STAT1_21_b158786	-0.0196762658700194	3.57464277531354	1.54854248298268	1.40683476895383	3.26360383583162	1.35643840918301	2.46745356338472	2.582111431575	2.25083924253203	3.68405017746596	1.14511266633555	-0.0196762658700194
43_positive_regulator_chr15_51369891_51370091:STAT1_21_b158805	-0.0196762658700194	0.461256434943755	-0.0196762658700194	-0.0196762658700194	-0.0196762658700194	-0.0196762658700194	-0.0196762658700194	-0.0196762658700194	-0.0196762658700194	-0.0196762658700194	-0.0196762658700219	-0.0196762658700194
43_positive_regulator_chr15_51369891_51370091:STAT1_21_b16147	1.89551394342765	1.1092353780219	-0.0196762658700194	-0.0196762658700194	-0.0196762658700194	1.56268936109061	1.792903577134	1.72024831835002	-0.0196762658700194	1.45653451439637	-0.0196762658700219	0.901167036312301
43_positive_regulator_chr15_51369891_51370091:STAT1_21_b16303	-0.0196762658700194	-0.0196762658700194	-0.0196762658700194	-0.0196762658700194	-0.0196762658700194	1.74310870378475	0.858119990429928	2.0230507407072	0.410847942892067	-0.0196762658700194	-0.0196762658700219	1.20672894696802
43_positive_regulator_chr15_51369891_51370091:STAT1_21_b163942	-0.0196762658700194	1.55477807958334	2.03156140299179	-0.0196762658700194	-0.0196762658700194	-0.0196762658700194	-0.0196762658700194	1.54111084924336	1.43377069340116	2.17073024571503	-0.0196762658700219	-0.0196762658700194
43_positive_regulator_chr15_51369891_51370091:STAT1_21_b164239	1.10983343064201	2.6894024092868	-0.0196762658700194	-0.0196762658700194	3.13472878528738	1.56268936109061	0.484977804868997	3.7743209110879	2.02629388234293	1.45653451439637	1.14511266633555	-0.0196762658700194
43_positive_regulator_chr15_51369891_51370091:STAT1_21_b164241	-0.0196762658700194	-0.0196762658700194	-0.0196762658700194	-0.0196762658700194	0.482128934696173	-0.0196762658700194	-0.0196762658700194	0.455439246855567	-0.0196762658700194	-0.0196762658700194	-0.0196762658700219	-0.0196762658700194
43_positive_regulator_chr15_51369891_51370091:STAT1_21_b165215	-0.0196762658700194	-0.0196762658700194	-0.0196762658700194	-0.0196762658700194	-0.0196762658700194	2.17890861377239	-0.0196762658700194	-0.0196762658700194	-0.0196762658700194	-0.0196762658700194	-0.0196762658700219	-0.0196762658700194
43_positive_regulator_chr15_51369891_51370091:STAT1_21_b165437	3.3175783923268	2.50332051932369	3.19049611128522	2.677622986897	2.22638458793658	0.464638187730893	3.27228755476729	2.15353612798597	3.25727884892429	1.45653451439637	2.34209595243696	0.513000571534338
43_positive_regulator_chr15_51369891_51370091:STAT1_21_b165619	1.34981346974501	1.55477807958334	2.99385406326067	-0.0196762658700194	-0.0196762658700194	-0.0196762658700194	2.10142700679896	2.38367998574899	2.53322324757858	2.54127551142974	-0.0196762658700219	0.513000571534338
43_positive_regulator_chr15_51369891_51370091:STAT1_21_b165786	-0.0196762658700194	1.89470441032961	3.61250177268046	3.21907912452009	-0.0196762658700194	-0.0196762658700194	0.484977804868997	1.87957926344143	2.14293077374278	2.0225471735338	-0.0196762658700219	-0.0196762658700194
43_positive_regulator_chr15_51369891_51370091:STAT1_21_b165999	-0.0196762658700194	-0.0196762658700194	-0.0196762658700194	-0.0196762658700194	-0.0196762658700194	-0.0196762658700194	-0.0196762658700194	0.81224881255295	0.410847942892067	-0.0196762658700194	-0.0196762658700219	-0.0196762658700194
43_positive_regulator_chr15_51369891_51370091:STAT1_21_b168589	-0.0196762658700194	1.34913824467489	-0.0196762658700194	-0.0196762658700194	1.94818939987009	-0.0196762658700194	0.858119990429928	0.81224881255295	1.01113267399434	-0.0196762658700194	-0.0196762658700219	-0.0196762658700194
43_positive_regulator_chr15_51369891_51370091:STAT1_21_b171717	1.10983343064201	-0.0196762658700194	1.72812372410813	-0.0196762658700194	-0.0196762658700194	-0.0196762658700194	-0.0196762658700194	1.54111084924336	1.23787315151485	-0.0196762658700194	-0.0196762658700219	-0.0196762658700194
43_positive_regulator_chr15_51369891_51370091:STAT1_21_b174868	-0.0196762658700194	-0.0196762658700194	-0.0196762658700194	-0.0196762658700194	-0.0196762658700194	-0.0196762658700194	-0.0196762658700194	-0.0196762658700194	0.410847942892067	-0.0196762658700194	-0.0196762658700219	-0.0196762658700194
43_positive_regulator_chr15_51369891_51370091:STAT1_21_b176836	3.07168681036177	-0.0196762658700194	3.61250177268046	-0.0196762658700194	-0.0196762658700194	-0.0196762658700194	1.39993407313983	1.09807763620971	2.76927962742362	-0.0196762658700194	1.14511266633555	1.6732213603497
43_positive_regulator_chr15_51369891_51370091:STAT1_21_b177369	2.60028198717936	2.59935954193939	-0.0196762658700194	3.34262156909964	1.14893541210835	1.90345265167656	2.57138013919759	2.48630461001737	3.45072686037027	1.20475167762414	2.65433638303032	2.54414542689974
43_positive_regulator_chr15_51369891_51370091:STAT1_21_b179443	-0.0196762658700194	0.821323714957607	-0.0196762658700194	-0.0196762658700194	-0.0196762658700194	-0.0196762658700194	-0.0196762658700194	1.33653406757421	-0.0196762658700194	-0.0196762658700194	-0.0196762658700219	-0.0196762658700194
43_positive_regulator_chr15_51369891_51370091:STAT1_21_b18045	1.55550997037536	-0.0196762658700194	-0.0196762658700194	-0.0196762658700194	1.60321715648073	1.11570289080135	1.95539692389894	-0.0196762658700194	2.14293077374278	-0.0196762658700194	-0.0196762658700219	2.17342883903944
43_positive_regulator_chr15_51369891_51370091:STAT1_21_b181007	-0.0196762658700194	-0.0196762658700194	-0.0196762658700194	-0.0196762658700194	-0.0196762658700194	-0.0196762658700194	1.60975757508618	0.455439246855567	1.60622032937389	-0.0196762658700194	-0.0196762658700219	-0.0196762658700194
43_positive_regulator_chr15_51369891_51370091:STAT1_21_b181334	3.07168681036177	2.28963282678984	1.34338650820639	1.16045193059262	3.77687074038473	3.26960656009441	3.20924435531004	2.75652095096099	3.6212760568455	3.35277366545324	2.9871645064704	0.513000571534338
43_positive_regulator_chr15_51369891_51370091:STAT1_21_b182287	-0.0196762658700194	-0.0196762658700194	-0.0196762658700194	-0.0196762658700194	-0.0196762658700194	-0.0196762658700194	1.1543141971801	0.455439246855567	-0.0196762658700194	-0.0196762658700194	-0.0196762658700219	2.4308377252088
43_positive_regulator_chr15_51369891_51370091:STAT1_21_b185147	1.73550507333734	1.73472980841883	-0.0196762658700194	2.85410653660476	1.14893541210835	-0.0196762658700194	1.39993407313983	-0.0196762658700194	2.76927962742362	-0.0196762658700194	-0.0196762658700219	1.20672894696802
43_positive_regulator_chr15_51369891_51370091:STAT1_21_b185148	-0.0196762658700194	-0.0196762658700194	-0.0196762658700194	-0.0196762658700194	0.482128934696173	-0.0196762658700194	-0.0196762658700194	-0.0196762658700194	-0.0196762658700194	-0.0196762658700194	-0.0196762658700219	-0.0196762658700194
43_positive_regulator_chr15_51369891_51370091:STAT1_21_b187009	-0.0196762658700194	-0.0196762658700194	-0.0196762658700194	1.61721443438631	2.45950941931844	2.29913501910352	1.1543141971801	2.38367998574899	1.23787315151485	-0.0196762658700194	0.48010725701423	-0.0196762658700194
43_positive_regulator_chr15_51369891_51370091:STAT1_21_b187359	-0.0196762658700194	-0.0196762658700194	1.72812372410813	-0.0196762658700194	-0.0196762658700194	-0.0196762658700194	-0.0196762658700194	1.09807763620971	-0.0196762658700194	-0.0196762658700194	-0.0196762658700219	-0.0196762658700194
43_positive_regulator_chr15_51369891_51370091:STAT1_21_b187599	1.10983343064201	3.91042176363559	-0.0196762658700194	-0.0196762658700194	-0.0196762658700194	-0.0196762658700194	0.484977804868997	3.45810042738324	2.53322324757858	-0.0196762658700194	-0.0196762658700219	-0.0196762658700194
43_positive_regulator_chr15_51369891_51370091:STAT1_21_b19007	2.29051233669851	-0.0196762658700194	3.19049611128522	-0.0196762658700194	-0.0196762658700194	-0.0196762658700194	0.484977804868997	2.0230507407072	3.03381515397328	-0.0196762658700194	1.14511266633555	-0.0196762658700194
43_positive_regulator_chr15_51369891_51370091:STAT1_21_b190710	-0.0196762658700194	-0.0196762658700194	-0.0196762658700194	-0.0196762658700194	-0.0196762658700194	0.464638187730893	-0.0196762658700194	-0.0196762658700194	-0.0196762658700194	0.511934858078173	-0.0196762658700219	0.513000571534338
43_positive_regulator_chr15_51369891_51370091:STAT1_21_b190711	-0.0196762658700194	-0.0196762658700194	0.817179758984901	1.61721443438631	-0.0196762658700194	1.74310870378475	1.95539692389894	0.81224881255295	0.410847942892067	1.85738301853462	-0.0196762658700219	2.17342883903944
43_positive_regulator_chr15_51369891_51370091:STAT1_21_b191479	-0.0196762658700194	3.19888155697725	1.72812372410813	-0.0196762658700194	2.75089471122905	-0.0196762658700194	-0.0196762658700194	2.582111431575	1.60622032937389	1.20475167762414	-0.0196762658700219	1.6732213603497
43_positive_regulator_chr15_51369891_51370091:STAT1_21_b191480	-0.0196762658700194	-0.0196762658700194	0.458598449392888	-0.0196762658700194	0.482128934696173	-0.0196762658700194	-0.0196762658700194	-0.0196762658700194	-0.0196762658700194	-0.0196762658700194	-0.0196762658700219	-0.0196762658700194
43_positive_regulator_chr15_51369891_51370091:STAT1_21_b193536	-0.0196762658700194	-0.0196762658700194	-0.0196762658700194	-0.0196762658700194	-0.0196762658700194	-0.0196762658700194	-0.0196762658700194	-0.0196762658700194	-0.0196762658700194	-0.0196762658700194	-0.0196762658700219	0.513000571534338
43_positive_regulator_chr15_51369891_51370091:STAT1_21_b193537	-0.0196762658700194	1.1092353780219	0.458598449392888	-0.0196762658700194	-0.0196762658700194	-0.0196762658700194	0.858119990429928	2.15353612798597	0.741988889782658	-0.0196762658700194	-0.0196762658700219	3.15648604227958
43_positive_regulator_chr15_51369891_51370091:STAT1_21_b193968	2.50423062321694	0.461256434943755	3.56602521380551	-0.0196762658700194	-0.0196762658700194	-0.0196762658700194	2.10142700679896	0.455439246855567	1.76023995432327	-0.0196762658700194	-0.0196762658700219	-0.0196762658700194
43_positive_regulator_chr15_51369891_51370091:STAT1_21_b193969	0.461568843008926	-0.0196762658700194	-0.0196762658700194	-0.0196762658700194	-0.0196762658700194	-0.0196762658700194	-0.0196762658700194	-0.0196762658700194	-0.0196762658700194	-0.0196762658700194	-0.0196762658700219	-0.0196762658700194
43_positive_regulator_chr15_51369891_51370091:STAT1_21_b195374	-0.0196762658700194	-0.0196762658700194	-0.0196762658700194	-0.0196762658700194	0.482128934696173	-0.0196762658700194	-0.0196762658700194	-0.0196762658700194	-0.0196762658700194	-0.0196762658700194	-0.0196762658700219	-0.0196762658700194
43_positive_regulator_chr15_51369891_51370091:STAT1_21_b19808	0.821810497431944	-0.0196762658700194	-0.0196762658700194	-0.0196762658700194	-0.0196762658700194	-0.0196762658700194	-0.0196762658700194	1.09807763620971	1.76023995432327	-0.0196762658700194	0.850591974623888	-0.0196762658700194
43_positive_regulator_chr15_51369891_51370091:STAT1_21_b198195	0.821810497431944	1.55477807958334	0.458598449392888	-0.0196762658700194	0.482128934696173	-0.0196762658700194	2.57138013919759	0.81224881255295	-0.0196762658700194	2.0225471735338	-0.0196762658700219	1.6732213603497
43_positive_regulator_chr15_51369891_51370091:STAT1_21_b200523	4.15231192925211	0.461256434943755	1.34338650820639	-0.0196762658700194	-0.0196762658700194	-0.0196762658700194	3.90998466299771	1.33653406757421	2.14293077374278	2.0225471735338	-0.0196762658700219	3.22606358590943
43_positive_regulator_chr15_51369891_51370091:STAT1_21_b201772	2.03953476460579	1.34913824467489	-0.0196762658700194	2.2427290299477	-0.0196762658700194	-0.0196762658700194	1.792903577134	3.50774403914556	2.53322324757858	3.28933281553577	2.22094714067737	0.901167036312301
43_positive_regulator_chr15_51369891_51370091:STAT1_21_b202378	0.821810497431944	-0.0196762658700194	-0.0196762658700194	-0.0196762658700194	-0.0196762658700194	-0.0196762658700194	-0.0196762658700194	1.33653406757421	1.01113267399434	-0.0196762658700194	1.78107177391403	-0.0196762658700194
43_positive_regulator_chr15_51369891_51370091:STAT1_21_b203120	-0.0196762658700194	-0.0196762658700194	-0.0196762658700194	0.488234753691553	-0.0196762658700194	-0.0196762658700194	0.484977804868997	-0.0196762658700194	-0.0196762658700194	-0.0196762658700194	-0.0196762658700219	0.513000571534338
43_positive_regulator_chr15_51369891_51370091:STAT1_21_b203121	1.10983343064201	2.7741540589656	2.03156140299179	0.86314627993853	1.78598987775209	-0.0196762658700194	2.92528146316255	2.91210164905542	2.35123519283407	-0.0196762658700194	2.83032712009017	3.15648604227958
43_positive_regulator_chr15_51369891_51370091:STAT1_21_b207867	1.55550997037536	0.821323714957607	2.03156140299179	0.86314627993853	-0.0196762658700194	-0.0196762658700194	2.46745356338472	3.11792401791168	2.25083924253203	0.899538094928212	1.38958186796684	-0.0196762658700194
43_positive_regulator_chr15_51369891_51370091:STAT1_21_b208888	-0.0196762658700194	-0.0196762658700194	0.817179758984901	1.61721443438631	-0.0196762658700194	2.0477448244157	0.484977804868997	1.87957926344143	2.53322324757858	0.899538094928212	-0.0196762658700219	-0.0196762658700194
43_positive_regulator_chr15_51369891_51370091:STAT1_21_b208889	-0.0196762658700194	-0.0196762658700194	-0.0196762658700194	-0.0196762658700194	-0.0196762658700194	-0.0196762658700194	-0.0196762658700194	-0.0196762658700194	0.410847942892067	-0.0196762658700194	-0.0196762658700219	-0.0196762658700194
43_positive_regulator_chr15_51369891_51370091:STAT1_21_b21193	-0.0196762658700194	1.34913824467489	0.817179758984901	2.76856171445551	2.75089471122905	2.41010854924014	3.60174786471658	3.55573607171758	3.66093934661894	0.899538094928212	2.22094714067737	2.54414542689974
43_positive_regulator_chr15_51369891_51370091:STAT1_21_b21194	-0.0196762658700194	-0.0196762658700194	-0.0196762658700194	0.488234753691553	0.482128934696173	0.464638187730893	-0.0196762658700194	0.81224881255295	0.410847942892067	-0.0196762658700194	-0.0196762658700219	0.513000571534338
43_positive_regulator_chr15_51369891_51370091:STAT1_21_b212388	4.05396545518242	0.821323714957607	2.3927920175811	1.61721443438631	1.39388366041767	1.56268936109061	2.35545527183043	3.60218288787398	2.9076021379107	-0.0196762658700194	-0.0196762658700219	2.54414542689974
43_positive_regulator_chr15_51369891_51370091:STAT1_21_b214428	1.10983343064201	-0.0196762658700194	-0.0196762658700194	-0.0196762658700194	0.853718403609144	-0.0196762658700194	1.1543141971801	1.09807763620971	1.76023995432327	-0.0196762658700194	-0.0196762658700219	-0.0196762658700194
43_positive_regulator_chr15_51369891_51370091:STAT1_21_b215056	-0.0196762658700194	-0.0196762658700194	2.03156140299179	-0.0196762658700194	-0.0196762658700194	-0.0196762658700194	-0.0196762658700194	0.81224881255295	1.01113267399434	-0.0196762658700194	1.59856562013061	1.20672894696802
43_positive_regulator_chr15_51369891_51370091:STAT1_21_b216470	-0.0196762658700194	-0.0196762658700194	-0.0196762658700194	-0.0196762658700194	-0.0196762658700194	-0.0196762658700194	2.23402506103408	1.09807763620971	0.741988889782658	-0.0196762658700194	-0.0196762658700219	-0.0196762658700194
43_positive_regulator_chr15_51369891_51370091:STAT1_21_b217341	-0.0196762658700194	-0.0196762658700194	-0.0196762658700194	-0.0196762658700194	0.482128934696173	-0.0196762658700194	-0.0196762658700194	-0.0196762658700194	-0.0196762658700194	-0.0196762658700194	-0.0196762658700219	-0.0196762658700194
43_positive_regulator_chr15_51369891_51370091:STAT1_21_b217342	-0.0196762658700194	-0.0196762658700194	0.817179758984901	-0.0196762658700194	2.34765071440023	2.29913501910352	2.35545527183043	2.582111431575	2.02629388234293	1.85738301853462	-0.0196762658700219	2.3078666171345
43_positive_regulator_chr15_51369891_51370091:STAT1_21_b218115	-0.0196762658700194	-0.0196762658700194	-0.0196762658700194	-0.0196762658700194	-0.0196762658700194	-0.0196762658700194	-0.0196762658700194	-0.0196762658700194	-0.0196762658700194	-0.0196762658700194	1.59856562013061	-0.0196762658700194
43_positive_regulator_chr15_51369891_51370091:STAT1_21_b21838	3.37301893640271	-0.0196762658700194	-0.0196762658700194	-0.0196762658700194	-0.0196762658700194	-0.0196762658700194	0.858119990429928	-0.0196762658700194	1.23787315151485	-0.0196762658700194	-0.0196762658700219	-0.0196762658700194
43_positive_regulator_chr15_51369891_51370091:STAT1_21_b218408	-0.0196762658700194	-0.0196762658700194	-0.0196762658700194	-0.0196762658700194	0.853718403609144	-0.0196762658700194	0.858119990429928	1.33653406757421	1.76023995432327	2.17073024571503	1.59856562013061	0.901167036312301
43_positive_regulator_chr15_51369891_51370091:STAT1_21_b220736	-0.0196762658700194	2.50332051932369	0.458598449392888	1.61721443438631	2.09398218516323	1.90345265167656	1.1543141971801	1.87957926344143	0.741988889782658	-0.0196762658700194	-0.0196762658700219	1.20672894696802
43_positive_regulator_chr15_51369891_51370091:STAT1_21_b220909	-0.0196762658700194	-0.0196762658700194	1.34338650820639	-0.0196762658700194	1.39388366041767	1.56268936109061	0.858119990429928	1.87957926344143	2.44509691880741	-0.0196762658700194	1.78107177391403	-0.0196762658700194
43_positive_regulator_chr15_51369891_51370091:STAT1_21_b221184	2.77509696198977	2.7741540589656	2.28213588070914	-0.0196762658700194	2.45950941931844	3.26960656009441	1.95539692389894	4.03353765933165	3.30812646552973	2.0225471735338	2.08868459212479	0.901167036312301
43_positive_regulator_chr15_51369891_51370091:STAT1_21_b224440	1.55550997037536	0.461256434943755	-0.0196762658700194	-0.0196762658700194	0.853718403609144	-0.0196762658700194	0.858119990429928	1.87957926344143	1.43377069340116	2.0225471735338	-0.0196762658700219	2.4308377252088
43_positive_regulator_chr15_51369891_51370091:STAT1_21_b225668	2.50423062321694	2.59935954193939	2.5914954983407	0.86314627993853	1.14893541210835	0.826589910994361	1.1543141971801	2.38367998574899	3.5804914230056	-0.0196762658700194	1.78107177391403	-0.0196762658700194
43_positive_regulator_chr15_51369891_51370091:STAT1_21_b225669	-0.0196762658700194	-0.0196762658700194	-0.0196762658700194	-0.0196762658700194	-0.0196762658700194	-0.0196762658700194	-0.0196762658700194	-0.0196762658700194	0.410847942892067	-0.0196762658700194	-0.0196762658700219	-0.0196762658700194
43_positive_regulator_chr15_51369891_51370091:STAT1_21_b225700	-0.0196762658700194	-0.0196762658700194	-0.0196762658700194	-0.0196762658700194	-0.0196762658700194	0.464638187730893	-0.0196762658700194	-0.0196762658700194	-0.0196762658700194	-0.0196762658700194	-0.0196762658700219	-0.0196762658700194
43_positive_regulator_chr15_51369891_51370091:STAT1_21_b228725	-0.0196762658700194	3.00209158931699	-0.0196762658700194	-0.0196762658700194	1.78598987775209	-0.0196762658700194	-0.0196762658700194	-0.0196762658700194	2.14293077374278	-0.0196762658700194	-0.0196762658700219	1.85989810689935
43_positive_regulator_chr15_51369891_51370091:STAT1_21_b230523	1.34981346974501	1.55477807958334	1.54854248298268	-0.0196762658700194	-0.0196762658700194	1.56268936109061	1.95539692389894	1.87957926344143	2.84009800635064	2.42801558719793	-0.0196762658700219	1.85989810689935
43_positive_regulator_chr15_51369891_51370091:STAT1_21_b230537	2.29051233669851	1.1092353780219	2.5914954983407	-0.0196762658700194	-0.0196762658700194	1.56268936109061	1.95539692389894	1.54111084924336	2.69480468317826	1.45653451439637	-0.0196762658700219	2.54414542689974
43_positive_regulator_chr15_51369891_51370091:STAT1_21_b231831	1.34981346974501	-0.0196762658700194	2.5914954983407	-0.0196762658700194	1.14893541210835	1.74310870378475	1.1543141971801	0.455439246855567	3.03381515397328	1.20475167762414	1.38958186796684	1.45874849975956
43_positive_regulator_chr15_51369891_51370091:STAT1_21_b235396	-0.0196762658700194	1.55477807958334	1.88780554318055	2.2427290299477	-0.0196762658700194	-0.0196762658700194	2.23402506103408	2.27319237021428	1.43377069340116	1.20475167762414	1.59856562013061	1.6732213603497
43_positive_regulator_chr15_51369891_51370091:STAT1_21_b238355	0.461568843008926	3.07071439598478	2.766115064398	3.45641411922099	3.32396650680407	1.35643840918301	1.95539692389894	3.05252571939362	1.76023995432327	2.17073024571503	1.38958186796684	0.513000571534338
43_positive_regulator_chr15_51369891_51370091:STAT1_21_b24518	-0.0196762658700194	-0.0196762658700194	3.51800142574161	1.40683476895383	-0.0196762658700194	-0.0196762658700194	3.14331989516114	2.0230507407072	1.23787315151485	1.20475167762414	0.48010725701423	-0.0196762658700194
43_positive_regulator_chr15_51369891_51370091:STAT1_21_b24582	-0.0196762658700194	-0.0196762658700194	1.34338650820639	-0.0196762658700194	-0.0196762658700194	-0.0196762658700194	2.57138013919759	0.81224881255295	2.02629388234293	-0.0196762658700194	-0.0196762658700219	-0.0196762658700194
43_positive_regulator_chr15_51369891_51370091:STAT1_21_b245891	-0.0196762658700194	-0.0196762658700194	-0.0196762658700194	-0.0196762658700194	-0.0196762658700194	-0.0196762658700194	0.484977804868997	-0.0196762658700194	1.60622032937389	-0.0196762658700194	-0.0196762658700219	-0.0196762658700194
43_positive_regulator_chr15_51369891_51370091:STAT1_21_b246899	0.461568843008926	-0.0196762658700194	-0.0196762658700194	-0.0196762658700194	-0.0196762658700194	-0.0196762658700194	-0.0196762658700194	-0.0196762658700194	-0.0196762658700194	-0.0196762658700194	0.48010725701423	-0.0196762658700194
43_positive_regulator_chr15_51369891_51370091:STAT1_21_b246900	0.461568843008926	-0.0196762658700194	-0.0196762658700194	-0.0196762658700194	-0.0196762658700194	-0.0196762658700194	-0.0196762658700194	-0.0196762658700194	-0.0196762658700194	-0.0196762658700194	-0.0196762658700219	-0.0196762658700194
43_positive_regulator_chr15_51369891_51370091:STAT1_21_b248352	2.17047432773544	1.34913824467489	0.458598449392888	1.16045193059262	1.60321715648073	1.56268936109061	0.858119990429928	2.48630461001737	2.9076021379107	-0.0196762658700194	-0.0196762658700219	1.45874849975956
43_positive_regulator_chr15_51369891_51370091:STAT1_21_b248353	0.461568843008926	-0.0196762658700194	-0.0196762658700194	-0.0196762658700194	-0.0196762658700194	-0.0196762658700194	-0.0196762658700194	-0.0196762658700194	-0.0196762658700194	-0.0196762658700194	-0.0196762658700219	-0.0196762658700194
43_positive_regulator_chr15_51369891_51370091:STAT1_21_b253393	-0.0196762658700194	-0.0196762658700194	0.458598449392888	0.488234753691553	-0.0196762658700194	-0.0196762658700194	-0.0196762658700194	-0.0196762658700194	-0.0196762658700194	-0.0196762658700194	-0.0196762658700219	-0.0196762658700194
43_positive_regulator_chr15_51369891_51370091:STAT1_21_b253403	-0.0196762658700194	-0.0196762658700194	-0.0196762658700194	-0.0196762658700194	-0.0196762658700194	-0.0196762658700194	-0.0196762658700194	-0.0196762658700194	0.410847942892067	-0.0196762658700194	-0.0196762658700219	-0.0196762658700194
43_positive_regulator_chr15_51369891_51370091:STAT1_21_b253404	-0.0196762658700194	1.73472980841883	-0.0196762658700194	-0.0196762658700194	-0.0196762658700194	-0.0196762658700194	0.858119990429928	1.33653406757421	2.35123519283407	0.899538094928212	-0.0196762658700219	1.45874849975956
43_positive_regulator_chr15_51369891_51370091:STAT1_21_b253676	1.89551394342765	2.6894024092868	1.54854248298268	-0.0196762658700194	2.83626630144013	1.90345265167656	0.484977804868997	3.18048588210027	2.44509691880741	-0.0196762658700194	0.850591974623888	0.513000571534338
43_positive_regulator_chr15_51369891_51370091:STAT1_21_b253912	0.461568843008926	-0.0196762658700194	-0.0196762658700194	-0.0196762658700194	-0.0196762658700194	-0.0196762658700194	0.858119990429928	1.09807763620971	-0.0196762658700194	-0.0196762658700194	1.14511266633555	1.20672894696802
43_positive_regulator_chr15_51369891_51370091:STAT1_21_b255361	-0.0196762658700194	0.461256434943755	1.34338650820639	-0.0196762658700194	2.09398218516323	2.0477448244157	1.39993407313983	1.09807763620971	2.35123519283407	0.899538094928212	1.94306138662415	0.901167036312301
43_positive_regulator_chr15_51369891_51370091:STAT1_21_b256281	-0.0196762658700194	-0.0196762658700194	-0.0196762658700194	-0.0196762658700194	1.14893541210835	-0.0196762658700194	-0.0196762658700194	-0.0196762658700194	-0.0196762658700194	-0.0196762658700194	-0.0196762658700219	-0.0196762658700194
43_positive_regulator_chr15_51369891_51370091:STAT1_21_b256282	-0.0196762658700194	-0.0196762658700194	-0.0196762658700194	-0.0196762658700194	1.78598987775209	-0.0196762658700194	-0.0196762658700194	-0.0196762658700194	-0.0196762658700194	0.899538094928212	0.48010725701423	-0.0196762658700194
43_positive_regulator_chr15_51369891_51370091:STAT1_21_b256283	1.55550997037536	0.461256434943755	-0.0196762658700194	-0.0196762658700194	3.43760565510045	-0.0196762658700194	1.1543141971801	2.83640751862833	1.43377069340116	2.83583438869747	3.31775371541867	2.17342883903944
43_positive_regulator_chr15_51369891_51370091:STAT1_21_b256414	1.34981346974501	1.73472980841883	4.66759910340076	1.16045193059262	1.60321715648073	-0.0196762658700194	3.07423814434133	2.27319237021428	2.61627491840267	2.64628746223495	3.25742011339816	-0.0196762658700194
43_positive_regulator_chr15_51369891_51370091:STAT1_21_b264189	1.10983343064201	-0.0196762658700194	-0.0196762658700194	-0.0196762658700194	-0.0196762658700194	-0.0196762658700194	-0.0196762658700194	-0.0196762658700194	-0.0196762658700194	-0.0196762658700194	-0.0196762658700219	-0.0196762658700194
43_positive_regulator_chr15_51369891_51370091:STAT1_21_b265883	-0.0196762658700194	1.1092353780219	0.817179758984901	-0.0196762658700194	-0.0196762658700194	1.35643840918301	0.484977804868997	2.91210164905542	1.89939127356847	-0.0196762658700194	1.78107177391403	-0.0196762658700194
43_positive_regulator_chr15_51369891_51370091:STAT1_21_b266074	0.821810497431944	-0.0196762658700194	1.10414231413751	-0.0196762658700194	2.91686702355177	1.11570289080135	-0.0196762658700194	1.54111084924336	1.01113267399434	-0.0196762658700194	-0.0196762658700219	-0.0196762658700194
43_positive_regulator_chr15_51369891_51370091:STAT1_21_b269038	-0.0196762658700194	0.461256434943755	-0.0196762658700194	-0.0196762658700194	-0.0196762658700194	1.56268936109061	1.1543141971801	-0.0196762658700194	2.44509691880741	-0.0196762658700194	-0.0196762658700219	1.20672894696802
43_positive_regulator_chr15_51369891_51370091:STAT1_21_b269959	1.10983343064201	-0.0196762658700194	2.03156140299179	1.96361030928397	0.853718403609144	-0.0196762658700194	1.39993407313983	1.54111084924336	1.43377069340116	-0.0196762658700194	1.14511266633555	-0.0196762658700194
43_positive_regulator_chr15_51369891_51370091:STAT1_21_b270882	-0.0196762658700194	1.1092353780219	-0.0196762658700194	1.61721443438631	-0.0196762658700194	1.11570289080135	2.10142700679896	1.33653406757421	1.89939127356847	-0.0196762658700194	0.850591974623888	-0.0196762658700194
43_positive_regulator_chr15_51369891_51370091:STAT1_21_b272284	0.461568843008926	1.89470441032961	1.10414231413751	1.61721443438631	1.39388366041767	-0.0196762658700194	-0.0196762658700194	1.87957926344143	1.43377069340116	1.67083603415952	1.94306138662415	-0.0196762658700194
43_positive_regulator_chr15_51369891_51370091:STAT1_21_b272480	2.29051233669851	-0.0196762658700194	-0.0196762658700194	-0.0196762658700194	-0.0196762658700194	-0.0196762658700194	-0.0196762658700194	1.54111084924336	-0.0196762658700194	-0.0196762658700194	-0.0196762658700219	-0.0196762658700194
43_positive_regulator_chr15_51369891_51370091:STAT1_21_b274821	-0.0196762658700194	-0.0196762658700194	1.54854248298268	-0.0196762658700194	-0.0196762658700194	-0.0196762658700194	2.10142700679896	1.09807763620971	1.43377069340116	0.511934858078173	-0.0196762658700219	-0.0196762658700194
43_positive_regulator_chr15_51369891_51370091:STAT1_21_b276069	-0.0196762658700194	0.821323714957607	-0.0196762658700194	-0.0196762658700194	-0.0196762658700194	-0.0196762658700194	1.39993407313983	0.81224881255295	0.410847942892067	1.85738301853462	0.48010725701423	-0.0196762658700194
43_positive_regulator_chr15_51369891_51370091:STAT1_21_b277206	-0.0196762658700194	-0.0196762658700194	2.766115064398	1.40683476895383	-0.0196762658700194	-0.0196762658700194	-0.0196762658700194	0.455439246855567	2.25083924253203	-0.0196762658700194	2.65433638303032	-0.0196762658700194
43_positive_regulator_chr15_51369891_51370091:STAT1_21_b278712	2.29051233669851	2.16961409614733	1.10414231413751	-0.0196762658700194	-0.0196762658700194	-0.0196762658700194	2.66832065099265	2.67195016572471	1.23787315151485	1.45653451439637	0.850591974623888	1.20672894696802
43_positive_regulator_chr15_51369891_51370091:STAT1_21_b278969	0.461568843008926	0.821323714957607	1.54854248298268	1.61721443438631	-0.0196762658700194	1.90345265167656	1.39993407313983	0.81224881255295	1.01113267399434	-0.0196762658700194	1.14511266633555	-0.0196762658700194
43_positive_regulator_chr15_51369891_51370091:STAT1_21_b278970	-0.0196762658700194	-0.0196762658700194	-0.0196762658700194	-0.0196762658700194	-0.0196762658700194	0.464638187730893	-0.0196762658700194	-0.0196762658700194	-0.0196762658700194	-0.0196762658700194	-0.0196762658700219	-0.0196762658700194
43_positive_regulator_chr15_51369891_51370091:STAT1_21_b280398	-0.0196762658700194	2.85420198633675	0.817179758984901	-0.0196762658700194	-0.0196762658700194	-0.0196762658700194	1.39993407313983	2.38367998574899	0.410847942892067	1.45653451439637	-0.0196762658700219	-0.0196762658700194
43_positive_regulator_chr15_51369891_51370091:STAT1_21_b283313	2.17047432773544	0.821323714957607	-0.0196762658700194	-0.0196762658700194	2.66015173254311	2.60932415540583	3.33269083613414	1.54111084924336	2.44509691880741	2.0225471735338	1.78107177391403	1.45874849975956
43_positive_regulator_chr15_51369891_51370091:STAT1_21_b287004	-0.0196762658700194	-0.0196762658700194	-0.0196762658700194	-0.0196762658700194	-0.0196762658700194	-0.0196762658700194	-0.0196762658700194	-0.0196762658700194	0.410847942892067	-0.0196762658700194	-0.0196762658700219	-0.0196762658700194
43_positive_regulator_chr15_51369891_51370091:STAT1_21_b293750	1.10983343064201	-0.0196762658700194	-0.0196762658700194	0.488234753691553	-0.0196762658700194	-0.0196762658700194	0.484977804868997	1.87957926344143	-0.0196762658700194	-0.0196762658700194	-0.0196762658700219	0.901167036312301
43_positive_regulator_chr15_51369891_51370091:STAT1_21_b293920	1.73550507333734	-0.0196762658700194	1.72812372410813	-0.0196762658700194	0.482128934696173	-0.0196762658700194	0.858119990429928	1.33653406757421	1.23787315151485	2.0225471735338	-0.0196762658700219	1.6732213603497
43_positive_regulator_chr15_51369891_51370091:STAT1_21_b294558	2.60028198717936	1.34913824467489	1.54854248298268	1.40683476895383	2.99320200006946	-0.0196762658700194	2.84460830982184	3.29801545450345	2.69480468317826	-0.0196762658700194	2.83032712009017	1.45874849975956
43_positive_regulator_chr15_51369891_51370091:STAT1_21_b296056	2.17047432773544	-0.0196762658700194	2.16228194596798	-0.0196762658700194	0.853718403609144	-0.0196762658700194	1.39993407313983	0.81224881255295	1.76023995432327	2.54127551142974	-0.0196762658700219	-0.0196762658700194
43_positive_regulator_chr15_51369891_51370091:STAT1_21_b297696	-0.0196762658700194	0.461256434943755	-0.0196762658700194	-0.0196762658700194	-0.0196762658700194	-0.0196762658700194	-0.0196762658700194	-0.0196762658700194	-0.0196762658700194	-0.0196762658700194	-0.0196762658700219	-0.0196762658700194
43_positive_regulator_chr15_51369891_51370091:STAT1_21_b297697	-0.0196762658700194	2.28963282678984	-0.0196762658700194	2.1099093178934	-0.0196762658700194	-0.0196762658700194	-0.0196762658700194	3.05252571939362	1.23787315151485	2.0225471735338	2.22094714067737	1.20672894696802
43_positive_regulator_chr15_51369891_51370091:STAT1_21_b298983	3.13719893891215	2.93004096544396	-0.0196762658700194	1.96361030928397	2.75089471122905	2.51315222806039	2.84460830982184	3.55573607171758	1.76023995432327	1.85738301853462	-0.0196762658700219	-0.0196762658700194
43_positive_regulator_chr15_51369891_51370091:STAT1_21_b301678	-0.0196762658700194	-0.0196762658700194	-0.0196762658700194	-0.0196762658700194	-0.0196762658700194	-0.0196762658700194	-0.0196762658700194	0.455439246855567	-0.0196762658700194	-0.0196762658700194	-0.0196762658700219	-0.0196762658700194
43_positive_regulator_chr15_51369891_51370091:STAT1_21_b301776	2.60028198717936	-0.0196762658700194	3.36352222946405	-0.0196762658700194	-0.0196762658700194	-0.0196762658700194	1.39993407313983	1.33653406757421	2.97208841155859	-0.0196762658700194	-0.0196762658700219	2.3078666171345
43_positive_regulator_chr15_51369891_51370091:STAT1_21_b304797	-0.0196762658700194	1.55477807958334	1.10414231413751	-0.0196762658700194	1.94818939987009	1.11570289080135	-0.0196762658700194	-0.0196762658700194	1.60622032937389	-0.0196762658700194	-0.0196762658700219	-0.0196762658700194
43_positive_regulator_chr15_51369891_51370091:STAT1_21_b305048	-0.0196762658700194	0.461256434943755	-0.0196762658700194	-0.0196762658700194	-0.0196762658700194	-0.0196762658700194	-0.0196762658700194	-0.0196762658700194	-0.0196762658700194	-0.0196762658700194	-0.0196762658700219	-0.0196762658700194
43_positive_regulator_chr15_51369891_51370091:STAT1_21_b305049	-0.0196762658700194	1.73472980841883	1.72812372410813	-0.0196762658700194	1.78598987775209	0.464638187730893	1.60975757508618	0.455439246855567	1.89939127356847	1.67083603415952	-0.0196762658700219	1.45874849975956
43_positive_regulator_chr15_51369891_51370091:STAT1_21_b306377	1.10983343064201	0.461256434943755	-0.0196762658700194	-0.0196762658700194	-0.0196762658700194	-0.0196762658700194	1.95539692389894	1.72024831835002	2.35123519283407	-0.0196762658700194	1.14511266633555	-0.0196762658700194
43_positive_regulator_chr15_51369891_51370091:STAT1_21_b307260	-0.0196762658700194	-0.0196762658700194	0.458598449392888	-0.0196762658700194	-0.0196762658700194	-0.0196762658700194	-0.0196762658700194	0.455439246855567	-0.0196762658700194	0.511934858078173	-0.0196762658700219	-0.0196762658700194
43_positive_regulator_chr15_51369891_51370091:STAT1_21_b307261	0.461568843008926	2.28963282678984	2.28213588070914	-0.0196762658700194	0.482128934696173	-0.0196762658700194	2.35545527183043	2.98402152439771	2.14293077374278	1.85738301853462	-0.0196762658700219	3.00637533763209
43_positive_regulator_chr15_51369891_51370091:STAT1_21_b308357	-0.0196762658700194	-0.0196762658700194	-0.0196762658700194	-0.0196762658700194	-0.0196762658700194	-0.0196762658700194	2.46745356338472	1.33653406757421	1.76023995432327	-0.0196762658700194	-0.0196762658700219	-0.0196762658700194
43_positive_regulator_chr15_51369891_51370091:STAT1_21_b311236	-0.0196762658700194	-0.0196762658700194	-0.0196762658700194	-0.0196762658700194	-0.0196762658700194	-0.0196762658700194	-0.0196762658700194	-0.0196762658700194	-0.0196762658700194	-0.0196762658700194	-0.0196762658700219	-0.0196762658700194
43_positive_regulator_chr15_51369891_51370091:STAT1_21_b3136	1.89551394342765	-0.0196762658700194	1.10414231413751	-0.0196762658700194	1.94818939987009	-0.0196762658700194	1.1543141971801	1.33653406757421	-0.0196762658700194	1.45653451439637	0.48010725701423	-0.0196762658700194
43_positive_regulator_chr15_51369891_51370091:STAT1_21_b313987	-0.0196762658700194	-0.0196762658700194	0.458598449392888	-0.0196762658700194	-0.0196762658700194	-0.0196762658700194	-0.0196762658700194	-0.0196762658700194	-0.0196762658700194	-0.0196762658700194	-0.0196762658700219	-0.0196762658700194
43_positive_regulator_chr15_51369891_51370091:STAT1_21_b313988	-0.0196762658700194	-0.0196762658700194	1.34338650820639	0.86314627993853	-0.0196762658700194	-0.0196762658700194	1.60975757508618	-0.0196762658700194	1.76023995432327	0.899538094928212	-0.0196762658700219	-0.0196762658700194
43_positive_regulator_chr15_51369891_51370091:STAT1_21_b313989	-0.0196762658700194	-0.0196762658700194	-0.0196762658700194	0.488234753691553	-0.0196762658700194	-0.0196762658700194	-0.0196762658700194	-0.0196762658700194	-0.0196762658700194	-0.0196762658700194	-0.0196762658700219	-0.0196762658700194
43_positive_regulator_chr15_51369891_51370091:STAT1_21_b31595	1.10983343064201	3.19888155697725	-0.0196762658700194	-0.0196762658700194	-0.0196762658700194	1.90345265167656	2.75915545309633	3.35337445996401	1.43377069340116	1.67083603415952	-0.0196762658700219	-0.0196762658700194
43_positive_regulator_chr15_51369891_51370091:STAT1_21_b31602	-0.0196762658700194	-0.0196762658700194	-0.0196762658700194	-0.0196762658700194	-0.0196762658700194	-0.0196762658700194	0.484977804868997	-0.0196762658700194	-0.0196762658700194	-0.0196762658700194	-0.0196762658700219	-0.0196762658700194
43_positive_regulator_chr15_51369891_51370091:STAT1_21_b318357	-0.0196762658700194	-0.0196762658700194	-0.0196762658700194	-0.0196762658700194	-0.0196762658700194	1.11570289080135	-0.0196762658700194	1.33653406757421	1.60622032937389	1.67083603415952	1.38958186796684	-0.0196762658700194
43_positive_regulator_chr15_51369891_51370091:STAT1_21_b318385	-0.0196762658700194	-0.0196762658700194	-0.0196762658700194	-0.0196762658700194	-0.0196762658700194	-0.0196762658700194	-0.0196762658700194	0.81224881255295	0.410847942892067	-0.0196762658700194	-0.0196762658700219	-0.0196762658700194
43_positive_regulator_chr15_51369891_51370091:STAT1_21_b319204	2.69033570235583	-0.0196762658700194	2.49556200504978	-0.0196762658700194	-0.0196762658700194	1.35643840918301	2.57138013919759	2.0230507407072	3.30812646552973	-0.0196762658700194	0.850591974623888	-0.0196762658700194
43_positive_regulator_chr15_51369891_51370091:STAT1_21_b323102	1.34981346974501	-0.0196762658700194	1.54854248298268	3.15309994939021	-0.0196762658700194	-0.0196762658700194	2.35545527183043	2.15353612798597	2.25083924253203	1.67083603415952	2.45385483965391	1.20672894696802
43_positive_regulator_chr15_51369891_51370091:STAT1_21_b323752	-0.0196762658700194	-0.0196762658700194	-0.0196762658700194	-0.0196762658700194	-0.0196762658700194	-0.0196762658700194	-0.0196762658700194	-0.0196762658700194	-0.0196762658700194	-0.0196762658700194	-0.0196762658700219	0.513000571534338
43_positive_regulator_chr15_51369891_51370091:STAT1_21_b325817	-0.0196762658700194	-0.0196762658700194	1.10414231413751	-0.0196762658700194	-0.0196762658700194	-0.0196762658700194	-0.0196762658700194	1.54111084924336	-0.0196762658700194	-0.0196762658700194	-0.0196762658700219	-0.0196762658700194
43_positive_regulator_chr15_51369891_51370091:STAT1_21_b326005	2.03953476460579	3.52659256396454	3.19049611128522	-0.0196762658700194	2.34765071440023	1.90345265167656	2.75915545309633	3.64718089536385	3.97599792520263	2.54127551142974	2.83032712009017	-0.0196762658700194
43_positive_regulator_chr15_51369891_51370091:STAT1_21_b326407	-0.0196762658700194	-0.0196762658700194	1.54854248298268	-0.0196762658700194	-0.0196762658700194	-0.0196762658700194	2.10142700679896	1.54111084924336	0.741988889782658	-0.0196762658700194	-0.0196762658700219	-0.0196762658700194
43_positive_regulator_chr15_51369891_51370091:STAT1_21_b327412	2.40132534765693	-0.0196762658700194	1.88780554318055	1.16045193059262	2.75089471122905	-0.0196762658700194	0.858119990429928	1.09807763620971	1.76023995432327	1.67083603415952	1.94306138662415	0.901167036312301
43_positive_regulator_chr15_51369891_51370091:STAT1_21_b328486	-0.0196762658700194	-0.0196762658700194	-0.0196762658700194	-0.0196762658700194	-0.0196762658700194	-0.0196762658700194	2.10142700679896	-0.0196762658700194	1.43377069340116	-0.0196762658700194	1.14511266633555	-0.0196762658700194
43_positive_regulator_chr15_51369891_51370091:STAT1_21_b334074	-0.0196762658700194	0.821323714957607	-0.0196762658700194	0.488234753691553	-0.0196762658700194	-0.0196762658700194	-0.0196762658700194	0.455439246855567	-0.0196762658700194	0.511934858078173	-0.0196762658700219	-0.0196762658700194
43_positive_regulator_chr15_51369891_51370091:STAT1_21_b334075	-0.0196762658700194	1.34913824467489	-0.0196762658700194	1.80078384479096	-0.0196762658700194	-0.0196762658700194	1.1543141971801	1.87957926344143	1.01113267399434	1.67083603415952	1.59856562013061	1.20672894696802
43_positive_regulator_chr15_51369891_51370091:STAT1_21_b334185	3.07168681036177	2.16961409614733	3.41687445973139	1.61721443438631	2.45950941931844	2.17890861377239	3.20924435531004	3.64718089536385	3.40474190224859	-0.0196762658700194	2.91087601595525	1.85989810689935
43_positive_regulator_chr15_51369891_51370091:STAT1_21_b334940	-0.0196762658700194	2.59935954193939	1.88780554318055	1.96361030928397	-0.0196762658700194	1.90345265167656	1.1543141971801	2.98402152439771	2.25083924253203	1.45653451439637	-0.0196762658700219	-0.0196762658700194
43_positive_regulator_chr15_51369891_51370091:STAT1_21_b335341	2.60028198717936	-0.0196762658700194	1.10414231413751	-0.0196762658700194	-0.0196762658700194	-0.0196762658700194	2.35545527183043	1.09807763620971	2.69480468317826	-0.0196762658700194	-0.0196762658700219	0.513000571534338
43_positive_regulator_chr15_51369891_51370091:STAT1_21_b335343	-0.0196762658700194	-0.0196762658700194	-0.0196762658700194	-0.0196762658700194	-0.0196762658700194	-0.0196762658700194	-0.0196762658700194	-0.0196762658700194	0.410847942892067	-0.0196762658700194	-0.0196762658700219	-0.0196762658700194
43_positive_regulator_chr15_51369891_51370091:STAT1_21_b336159	1.89551394342765	1.34913824467489	2.5914954983407	-0.0196762658700194	-0.0196762658700194	1.35643840918301	2.35545527183043	2.0230507407072	2.97208841155859	0.899538094928212	-0.0196762658700219	1.6732213603497
43_positive_regulator_chr15_51369891_51370091:STAT1_21_b337115	-0.0196762658700194	-0.0196762658700194	-0.0196762658700194	-0.0196762658700194	-0.0196762658700194	-0.0196762658700194	-0.0196762658700194	0.455439246855567	-0.0196762658700194	-0.0196762658700194	-0.0196762658700219	-0.0196762658700194
43_positive_regulator_chr15_51369891_51370091:STAT1_21_b337116	-0.0196762658700194	1.34913824467489	0.458598449392888	-0.0196762658700194	-0.0196762658700194	-0.0196762658700194	1.1543141971801	2.0230507407072	0.741988889782658	0.511934858078173	-0.0196762658700219	-0.0196762658700194
43_positive_regulator_chr15_51369891_51370091:STAT1_21_b337117	-0.0196762658700194	-0.0196762658700194	-0.0196762658700194	-0.0196762658700194	-0.0196762658700194	-0.0196762658700194	-0.0196762658700194	0.81224881255295	-0.0196762658700194	-0.0196762658700194	-0.0196762658700219	-0.0196762658700194
43_positive_regulator_chr15_51369891_51370091:STAT1_21_b338055	-0.0196762658700194	2.93004096544396	-0.0196762658700194	-0.0196762658700194	-0.0196762658700194	-0.0196762658700194	0.858119990429928	1.72024831835002	1.23787315151485	-0.0196762658700194	0.850591974623888	2.17342883903944
43_positive_regulator_chr15_51369891_51370091:STAT1_21_b33834	-0.0196762658700194	-0.0196762658700194	0.458598449392888	-0.0196762658700194	-0.0196762658700194	0.464638187730893	-0.0196762658700194	-0.0196762658700194	-0.0196762658700194	-0.0196762658700194	-0.0196762658700219	-0.0196762658700194
43_positive_regulator_chr15_51369891_51370091:STAT1_21_b340674	-0.0196762658700194	-0.0196762658700194	-0.0196762658700194	-0.0196762658700194	-0.0196762658700194	-0.0196762658700194	-0.0196762658700194	0.81224881255295	-0.0196762658700194	-0.0196762658700194	-0.0196762658700219	-0.0196762658700194
43_positive_regulator_chr15_51369891_51370091:STAT1_21_b340675	5.20633925052572	3.79346940661648	3.30812096546311	1.80078384479096	3.38190469217453	1.90345265167656	2.66832065099265	3.89115830269309	3.84438151340034	-0.0196762658700194	2.9871645064704	-0.0196762658700194
43_positive_regulator_chr15_51369891_51370091:STAT1_21_b341516	2.60028198717936	-0.0196762658700194	-0.0196762658700194	-0.0196762658700194	-0.0196762658700194	-0.0196762658700194	1.39993407313983	-0.0196762658700194	1.76023995432327	1.20475167762414	-0.0196762658700219	-0.0196762658700194
43_positive_regulator_chr15_51369891_51370091:STAT1_21_b341713	-0.0196762658700194	-0.0196762658700194	-0.0196762658700194	-0.0196762658700194	-0.0196762658700194	-0.0196762658700194	-0.0196762658700194	0.81224881255295	-0.0196762658700194	-0.0196762658700194	-0.0196762658700219	-0.0196762658700194
43_positive_regulator_chr15_51369891_51370091:STAT1_21_b341962	-0.0196762658700194	-0.0196762658700194	-0.0196762658700194	-0.0196762658700194	-0.0196762658700194	0.464638187730893	-0.0196762658700194	-0.0196762658700194	-0.0196762658700194	-0.0196762658700194	-0.0196762658700219	-0.0196762658700194
43_positive_regulator_chr15_51369891_51370091:STAT1_21_b342133	-0.0196762658700194	-0.0196762658700194	-0.0196762658700194	-0.0196762658700194	-0.0196762658700194	-0.0196762658700194	-0.0196762658700194	0.455439246855567	-0.0196762658700194	-0.0196762658700194	-0.0196762658700219	-0.0196762658700194
43_positive_regulator_chr15_51369891_51370091:STAT1_21_b342667	2.93100013548955	1.34913824467489	2.28213588070914	2.1099093178934	0.853718403609144	-0.0196762658700194	2.66832065099265	1.87957926344143	2.25083924253203	2.0225471735338	0.850591974623888	1.6732213603497
43_positive_regulator_chr15_51369891_51370091:STAT1_21_b346420	-0.0196762658700194	-0.0196762658700194	-0.0196762658700194	-0.0196762658700194	-0.0196762658700194	-0.0196762658700194	-0.0196762658700194	-0.0196762658700194	0.741988889782658	-0.0196762658700194	-0.0196762658700219	-0.0196762658700194
43_positive_regulator_chr15_51369891_51370091:STAT1_21_b346452	-0.0196762658700194	-0.0196762658700194	-0.0196762658700194	-0.0196762658700194	-0.0196762658700194	-0.0196762658700194	-0.0196762658700194	-0.0196762658700194	-0.0196762658700194	-0.0196762658700194	-0.0196762658700219	-0.0196762658700194
43_positive_regulator_chr15_51369891_51370091:STAT1_21_b346900	4.69954366784613	2.50332051932369	-0.0196762658700194	1.96361030928397	0.853718403609144	2.60932415540583	2.23402506103408	2.38367998574899	2.69480468317826	0.511934858078173	2.08868459212479	1.85989810689935
43_positive_regulator_chr15_51369891_51370091:STAT1_21_b350715	-0.0196762658700194	2.28963282678984	2.84608967412449	-0.0196762658700194	1.14893541210835	-0.0196762658700194	0.484977804868997	3.29801545450345	3.80951177063226	3.28933281553577	1.38958186796684	-0.0196762658700194
43_positive_regulator_chr15_51369891_51370091:STAT1_21_b351921	-0.0196762658700194	1.1092353780219	1.10414231413751	1.16045193059262	-0.0196762658700194	1.74310870378475	2.35545527183043	1.72024831835002	1.23787315151485	0.899538094928212	-0.0196762658700219	2.17342883903944
43_positive_regulator_chr15_51369891_51370091:STAT1_21_b352301	-0.0196762658700194	-0.0196762658700194	1.10414231413751	2.47650144083178	1.78598987775209	-0.0196762658700194	1.1543141971801	2.27319237021428	1.43377069340116	2.42801558719793	1.38958186796684	-0.0196762658700194
43_positive_regulator_chr15_51369891_51370091:STAT1_21_b352306	2.40132534765693	-0.0196762658700194	1.34338650820639	-0.0196762658700194	1.39388366041767	1.11570289080135	1.60975757508618	2.582111431575	2.35123519283407	-0.0196762658700194	0.850591974623888	-0.0196762658700194
43_positive_regulator_chr15_51369891_51370091:STAT1_21_b3535	-0.0196762658700194	0.461256434943755	2.16228194596798	1.61721443438631	1.94818939987009	-0.0196762658700194	1.792903577134	2.38367998574899	2.02629388234293	-0.0196762658700194	-0.0196762658700219	-0.0196762658700194
43_positive_regulator_chr15_51369891_51370091:STAT1_21_b354070	-0.0196762658700194	3.19888155697725	2.03156140299179	2.76856171445551	-0.0196762658700194	-0.0196762658700194	3.14331989516114	3.45810042738324	3.80951177063226	2.30510075657184	1.59856562013061	-0.0196762658700194
43_positive_regulator_chr15_51369891_51370091:STAT1_21_b36010	-0.0196762658700194	1.1092353780219	-0.0196762658700194	-0.0196762658700194	-0.0196762658700194	1.56268936109061	-0.0196762658700194	2.38367998574899	1.01113267399434	-0.0196762658700194	-0.0196762658700219	-0.0196762658700194
43_positive_regulator_chr15_51369891_51370091:STAT1_21_b363154	1.10983343064201	-0.0196762658700194	0.817179758984901	-0.0196762658700194	-0.0196762658700194	1.11570289080135	0.484977804868997	1.54111084924336	2.25083924253203	0.899538094928212	-0.0196762658700219	-0.0196762658700194
43_positive_regulator_chr15_51369891_51370091:STAT1_21_b366310	0.461568843008926	2.28963282678984	0.458598449392888	-0.0196762658700194	-0.0196762658700194	-0.0196762658700194	1.792903577134	1.09807763620971	1.23787315151485	0.899538094928212	2.55757525793008	-0.0196762658700194
43_positive_regulator_chr15_51369891_51370091:STAT1_21_b367801	-0.0196762658700194	-0.0196762658700194	-0.0196762658700194	-0.0196762658700194	-0.0196762658700194	-0.0196762658700194	-0.0196762658700194	-0.0196762658700194	-0.0196762658700194	-0.0196762658700194	0.48010725701423	-0.0196762658700194
43_positive_regulator_chr15_51369891_51370091:STAT1_21_b372299	1.55550997037536	-0.0196762658700194	1.34338650820639	0.86314627993853	1.94818939987009	3.58555573913017	2.92528146316255	2.48630461001737	2.53322324757858	-0.0196762658700194	2.55757525793008	1.6732213603497
43_positive_regulator_chr15_51369891_51370091:STAT1_21_b376136	-0.0196762658700194	1.89470441032961	1.54854248298268	-0.0196762658700194	-0.0196762658700194	-0.0196762658700194	-0.0196762658700194	0.81224881255295	1.76023995432327	1.85738301853462	1.14511266633555	1.6732213603497
43_positive_regulator_chr15_51369891_51370091:STAT1_21_b378644	3.98446738405735	1.55477807958334	-0.0196762658700194	-0.0196762658700194	-0.0196762658700194	-0.0196762658700194	2.35545527183043	1.87957926344143	2.35123519283407	1.20475167762414	1.59856562013061	1.20672894696802
43_positive_regulator_chr15_51369891_51370091:STAT1_21_b379254	-0.0196762658700194	-0.0196762658700194	0.458598449392888	0.86314627993853	-0.0196762658700194	-0.0196762658700194	1.39993407313983	1.09807763620971	1.23787315151485	0.511934858078173	2.9871645064704	-0.0196762658700194
43_positive_regulator_chr15_51369891_51370091:STAT1_21_b379752	-0.0196762658700194	-0.0196762658700194	-0.0196762658700194	-0.0196762658700194	-0.0196762658700194	-0.0196762658700194	-0.0196762658700194	-0.0196762658700194	-0.0196762658700194	-0.0196762658700194	-0.0196762658700219	-0.0196762658700194
43_positive_regulator_chr15_51369891_51370091:STAT1_21_b38033	-0.0196762658700194	-0.0196762658700194	-0.0196762658700194	-0.0196762658700194	-0.0196762658700194	-0.0196762658700194	-0.0196762658700194	-0.0196762658700194	-0.0196762658700194	-0.0196762658700194	-0.0196762658700219	-0.0196762658700194
43_positive_regulator_chr15_51369891_51370091:STAT1_21_b38138	-0.0196762658700194	3.00209158931699	-0.0196762658700194	-0.0196762658700194	-0.0196762658700194	1.90345265167656	1.95539692389894	2.27319237021428	2.02629388234293	1.20475167762414	1.78107177391403	0.513000571534338
43_positive_regulator_chr15_51369891_51370091:STAT1_21_b38139	-0.0196762658700194	-0.0196762658700194	-0.0196762658700194	-0.0196762658700194	-0.0196762658700194	0.464638187730893	-0.0196762658700194	-0.0196762658700194	-0.0196762658700194	-0.0196762658700194	-0.0196762658700219	-0.0196762658700194
43_positive_regulator_chr15_51369891_51370091:STAT1_21_b383924	0.461568843008926	-0.0196762658700194	-0.0196762658700194	-0.0196762658700194	-0.0196762658700194	-0.0196762658700194	-0.0196762658700194	-0.0196762658700194	-0.0196762658700194	-0.0196762658700194	0.48010725701423	-0.0196762658700194
43_positive_regulator_chr15_51369891_51370091:STAT1_21_b383925	3.13719893891215	0.461256434943755	2.5914954983407	-0.0196762658700194	1.14893541210835	2.41010854924014	2.84460830982184	3.05252571939362	2.35123519283407	3.58184970310596	2.74501367266663	2.92502518889302
43_positive_regulator_chr15_51369891_51370091:STAT1_21_b385035	2.60028198717936	2.03869747413786	1.34338650820639	-0.0196762658700194	2.56331580105056	-0.0196762658700194	2.84460830982184	1.72024831835002	-0.0196762658700194	-0.0196762658700194	0.850591974623888	1.20672894696802
43_positive_regulator_chr15_51369891_51370091:STAT1_21_b388720	-0.0196762658700194	2.40042940986946	2.16228194596798	-0.0196762658700194	-0.0196762658700194	2.0477448244157	2.66832065099265	3.40668749901993	1.89939127356847	0.899538094928212	1.38958186796684	-0.0196762658700194
43_positive_regulator_chr15_51369891_51370091:STAT1_21_b38874	-0.0196762658700194	-0.0196762658700194	-0.0196762658700194	-0.0196762658700194	-0.0196762658700194	-0.0196762658700194	1.1543141971801	0.455439246855567	-0.0196762658700194	-0.0196762658700194	-0.0196762658700219	-0.0196762658700194
43_positive_regulator_chr15_51369891_51370091:STAT1_21_b389091	2.60028198717936	1.1092353780219	1.10414231413751	1.40683476895383	-0.0196762658700194	-0.0196762658700194	-0.0196762658700194	1.87957926344143	2.02629388234293	2.0225471735338	2.55757525793008	1.85989810689935
43_positive_regulator_chr15_51369891_51370091:STAT1_21_b3902	1.73550507333734	3.13622078428425	-0.0196762658700194	2.36434508604876	-0.0196762658700194	-0.0196762658700194	1.792903577134	2.67195016572471	1.89939127356847	2.0225471735338	-0.0196762658700219	1.85989810689935
43_positive_regulator_chr15_51369891_51370091:STAT1_21_b391853	1.34981346974501	-0.0196762658700194	2.03156140299179	3.01133508578482	-0.0196762658700194	3.08121701669882	1.1543141971801	2.83640751862833	2.35123519283407	-0.0196762658700194	1.14511266633555	0.901167036312301
43_positive_regulator_chr15_51369891_51370091:STAT1_21_b395031	0.461568843008926	-0.0196762658700194	-0.0196762658700194	-0.0196762658700194	-0.0196762658700194	-0.0196762658700194	-0.0196762658700194	-0.0196762658700194	-0.0196762658700194	-0.0196762658700194	-0.0196762658700219	-0.0196762658700194
43_positive_regulator_chr15_51369891_51370091:STAT1_21_b395186	-0.0196762658700194	-0.0196762658700194	-0.0196762658700194	-0.0196762658700194	-0.0196762658700194	-0.0196762658700194	-0.0196762658700194	-0.0196762658700194	-0.0196762658700194	-0.0196762658700194	-0.0196762658700219	-0.0196762658700194
43_positive_regulator_chr15_51369891_51370091:STAT1_21_b395747	-0.0196762658700194	-0.0196762658700194	0.458598449392888	-0.0196762658700194	-0.0196762658700194	-0.0196762658700194	-0.0196762658700194	-0.0196762658700194	-0.0196762658700194	-0.0196762658700194	-0.0196762658700219	-0.0196762658700194
43_positive_regulator_chr15_51369891_51370091:STAT1_21_b395748	0.821810497431944	-0.0196762658700194	2.16228194596798	-0.0196762658700194	-0.0196762658700194	-0.0196762658700194	2.46745356338472	2.582111431575	2.61627491840267	0.899538094928212	1.14511266633555	-0.0196762658700194
43_positive_regulator_chr15_51369891_51370091:STAT1_21_b397247	2.50423062321694	-0.0196762658700194	2.28213588070914	-0.0196762658700194	2.45950941931844	3.01252639410742	1.39993407313983	1.87957926344143	1.01113267399434	1.45653451439637	1.78107177391403	3.22606358590943
43_positive_regulator_chr15_51369891_51370091:STAT1_21_b397333	0.821810497431944	-0.0196762658700194	1.54854248298268	-0.0196762658700194	-0.0196762658700194	-0.0196762658700194	1.60975757508618	1.54111084924336	0.410847942892067	-0.0196762658700194	2.45385483965391	1.20672894696802
43_positive_regulator_chr15_51369891_51370091:STAT1_21_b401966	1.89551394342765	-0.0196762658700194	-0.0196762658700194	-0.0196762658700194	-0.0196762658700194	-0.0196762658700194	0.858119990429928	-0.0196762658700194	1.01113267399434	-0.0196762658700194	-0.0196762658700219	5.69072362541609
43_positive_regulator_chr15_51369891_51370091:STAT1_21_b405242	-0.0196762658700194	-0.0196762658700194	1.54854248298268	-0.0196762658700194	-0.0196762658700194	-0.0196762658700194	0.858119990429928	1.72024831835002	-0.0196762658700194	1.45653451439637	-0.0196762658700219	-0.0196762658700194
43_positive_regulator_chr15_51369891_51370091:STAT1_21_b40628	3.57565331297778	2.50332051932369	-0.0196762658700194	1.61721443438631	-0.0196762658700194	0.464638187730893	2.57138013919759	2.83640751862833	2.53322324757858	-0.0196762658700194	1.59856562013061	0.513000571534338
43_positive_regulator_chr15_51369891_51370091:STAT1_21_b407232	-0.0196762658700194	-0.0196762658700194	-0.0196762658700194	-0.0196762658700194	-0.0196762658700194	-0.0196762658700194	-0.0196762658700194	-0.0196762658700194	-0.0196762658700194	0.511934858078173	-0.0196762658700219	-0.0196762658700194
43_positive_regulator_chr15_51369891_51370091:STAT1_21_b409160	-0.0196762658700194	-0.0196762658700194	-0.0196762658700194	-0.0196762658700194	-0.0196762658700194	-0.0196762658700194	-0.0196762658700194	-0.0196762658700194	-0.0196762658700194	-0.0196762658700194	-0.0196762658700219	-0.0196762658700194
43_positive_regulator_chr15_51369891_51370091:STAT1_21_b409618	2.60028198717936	-0.0196762658700194	-0.0196762658700194	-0.0196762658700194	-0.0196762658700194	-0.0196762658700194	1.792903577134	1.87957926344143	1.60622032937389	-0.0196762658700194	-0.0196762658700219	-0.0196762658700194
43_positive_regulator_chr15_51369891_51370091:STAT1_21_b411782	1.55550997037536	4.46348591388679	-0.0196762658700194	-0.0196762658700194	-0.0196762658700194	1.11570289080135	1.1543141971801	2.38367998574899	1.89939127356847	2.17073024571503	-0.0196762658700219	-0.0196762658700194
43_positive_regulator_chr15_51369891_51370091:STAT1_21_b412466	2.60028198717936	2.50332051932369	2.03156140299179	1.40683476895383	1.39388366041767	2.41010854924014	2.23402506103408	3.11792401791168	3.45072686037027	2.0225471735338	-0.0196762658700219	1.45874849975956
43_positive_regulator_chr15_51369891_51370091:STAT1_21_b412482	-0.0196762658700194	-0.0196762658700194	-0.0196762658700194	0.488234753691553	-0.0196762658700194	-0.0196762658700194	-0.0196762658700194	-0.0196762658700194	-0.0196762658700194	0.511934858078173	-0.0196762658700219	-0.0196762658700194
43_positive_regulator_chr15_51369891_51370091:STAT1_21_b415059	-0.0196762658700194	-0.0196762658700194	-0.0196762658700194	-0.0196762658700194	-0.0196762658700194	-0.0196762658700194	-0.0196762658700194	0.455439246855567	0.741988889782658	-0.0196762658700194	-0.0196762658700219	-0.0196762658700194
43_positive_regulator_chr15_51369891_51370091:STAT1_21_b416312	1.89551394342765	0.461256434943755	-0.0196762658700194	-0.0196762658700194	1.14893541210835	2.41010854924014	2.46745356338472	2.75652095096099	2.69480468317826	1.20475167762414	-0.0196762658700219	-0.0196762658700194
43_positive_regulator_chr15_51369891_51370091:STAT1_21_b417432	-0.0196762658700194	-0.0196762658700194	-0.0196762658700194	-0.0196762658700194	-0.0196762658700194	-0.0196762658700194	-0.0196762658700194	0.455439246855567	-0.0196762658700194	-0.0196762658700194	-0.0196762658700219	-0.0196762658700194
43_positive_regulator_chr15_51369891_51370091:STAT1_21_b419290	2.69033570235583	-0.0196762658700194	1.88780554318055	-0.0196762658700194	-0.0196762658700194	-0.0196762658700194	1.1543141971801	0.81224881255295	2.14293077374278	-0.0196762658700194	-0.0196762658700219	-0.0196762658700194
43_positive_regulator_chr15_51369891_51370091:STAT1_21_b421117	-0.0196762658700194	3.25893368435981	-0.0196762658700194	-0.0196762658700194	-0.0196762658700194	1.74310870378475	0.484977804868997	2.27319237021428	0.741988889782658	1.20475167762414	-0.0196762658700219	1.20672894696802
43_positive_regulator_chr15_51369891_51370091:STAT1_21_b422793	0.821810497431944	-0.0196762658700194	1.54854248298268	-0.0196762658700194	-0.0196762658700194	-0.0196762658700194	-0.0196762658700194	-0.0196762658700194	1.43377069340116	-0.0196762658700194	-0.0196762658700219	-0.0196762658700194
43_positive_regulator_chr15_51369891_51370091:STAT1_21_b42319	3.3175783923268	4.01860017353764	1.10414231413751	0.86314627993853	-0.0196762658700194	-0.0196762658700194	2.35545527183043	2.38367998574899	1.89939127356847	-0.0196762658700194	1.38958186796684	0.513000571534338
43_positive_regulator_chr15_51369891_51370091:STAT1_21_b426441	0.461568843008926	2.6894024092868	3.06242298434615	-0.0196762658700194	2.22638458793658	-0.0196762658700194	3.55180167307739	1.09807763620971	3.49529124152262	1.67083603415952	1.14511266633555	-0.0196762658700194
43_positive_regulator_chr15_51369891_51370091:STAT1_21_b426599	-0.0196762658700194	1.55477807958334	-0.0196762658700194	1.96361030928397	-0.0196762658700194	-0.0196762658700194	0.858119990429928	1.54111084924336	1.01113267399434	1.67083603415952	1.78107177391403	0.513000571534338
43_positive_regulator_chr15_51369891_51370091:STAT1_21_b429058	1.34981346974501	-0.0196762658700194	0.817179758984901	-0.0196762658700194	1.60321715648073	-0.0196762658700194	1.792903577134	2.582111431575	1.76023995432327	1.45653451439637	1.94306138662415	0.901167036312301
43_positive_regulator_chr15_51369891_51370091:STAT1_21_b429517	-0.0196762658700194	-0.0196762658700194	-0.0196762658700194	-0.0196762658700194	-0.0196762658700194	-0.0196762658700194	-0.0196762658700194	-0.0196762658700194	-0.0196762658700194	-0.0196762658700194	-0.0196762658700219	-0.0196762658700194
43_positive_regulator_chr15_51369891_51370091:STAT1_21_b430296	-0.0196762658700194	-0.0196762658700194	-0.0196762658700194	-0.0196762658700194	-0.0196762658700194	-0.0196762658700194	-0.0196762658700194	-0.0196762658700194	0.410847942892067	-0.0196762658700194	-0.0196762658700219	-0.0196762658700194
43_positive_regulator_chr15_51369891_51370091:STAT1_21_b43540	-0.0196762658700194	1.55477807958334	-0.0196762658700194	-0.0196762658700194	0.482128934696173	-0.0196762658700194	0.484977804868997	0.81224881255295	0.410847942892067	-0.0196762658700194	-0.0196762658700219	1.6732213603497
43_positive_regulator_chr15_51369891_51370091:STAT1_21_b436193	1.73550507333734	-0.0196762658700194	3.61250177268046	-0.0196762658700194	-0.0196762658700194	1.35643840918301	1.95539692389894	1.54111084924336	2.69480468317826	1.45653451439637	-0.0196762658700219	-0.0196762658700194
43_positive_regulator_chr15_51369891_51370091:STAT1_21_b436441	0.461568843008926	-0.0196762658700194	-0.0196762658700194	-0.0196762658700194	-0.0196762658700194	-0.0196762658700194	-0.0196762658700194	-0.0196762658700194	-0.0196762658700194	-0.0196762658700194	-0.0196762658700219	-0.0196762658700194
43_positive_regulator_chr15_51369891_51370091:STAT1_21_b439874	0.461568843008926	0.461256434943755	-0.0196762658700194	-0.0196762658700194	-0.0196762658700194	-0.0196762658700194	-0.0196762658700194	-0.0196762658700194	-0.0196762658700194	-0.0196762658700194	-0.0196762658700219	-0.0196762658700194
43_positive_regulator_chr15_51369891_51370091:STAT1_21_b440512	-0.0196762658700194	1.73472980841883	-0.0196762658700194	-0.0196762658700194	-0.0196762658700194	-0.0196762658700194	0.484977804868997	1.09807763620971	0.741988889782658	2.0225471735338	2.74501367266663	-0.0196762658700194
43_positive_regulator_chr15_51369891_51370091:STAT1_21_b440987	3.57565331297778	-0.0196762658700194	1.88780554318055	-0.0196762658700194	-0.0196762658700194	-0.0196762658700194	2.10142700679896	1.72024831835002	2.97208841155859	-0.0196762658700194	1.14511266633555	2.54414542689974
43_positive_regulator_chr15_51369891_51370091:STAT1_21_b442158	-0.0196762658700194	-0.0196762658700194	-0.0196762658700194	0.86314627993853	-0.0196762658700194	-0.0196762658700194	1.1543141971801	1.09807763620971	-0.0196762658700194	-0.0196762658700194	-0.0196762658700219	-0.0196762658700194
43_positive_regulator_chr15_51369891_51370091:STAT1_21_b443956	-0.0196762658700194	-0.0196762658700194	-0.0196762658700194	-0.0196762658700194	-0.0196762658700194	-0.0196762658700194	-0.0196762658700194	0.455439246855567	-0.0196762658700194	-0.0196762658700194	-0.0196762658700219	-0.0196762658700194
43_positive_regulator_chr15_51369891_51370091:STAT1_21_b444223	1.55550997037536	-0.0196762658700194	-0.0196762658700194	-0.0196762658700194	-0.0196762658700194	-0.0196762658700194	2.46745356338472	-0.0196762658700194	2.61627491840267	-0.0196762658700194	-0.0196762658700219	-0.0196762658700194
43_positive_regulator_chr15_51369891_51370091:STAT1_21_b447839	2.03953476460579	3.57464277531354	1.72812372410813	2.58056409426767	2.09398218516323	2.0477448244157	3.07423814434133	3.45810042738324	3.03381515397328	-0.0196762658700194	2.34209595243696	0.901167036312301
43_positive_regulator_chr15_51369891_51370091:STAT1_21_b448330	-0.0196762658700194	-0.0196762658700194	-0.0196762658700194	0.488234753691553	-0.0196762658700194	-0.0196762658700194	-0.0196762658700194	-0.0196762658700194	-0.0196762658700194	-0.0196762658700194	-0.0196762658700219	-0.0196762658700194
43_positive_regulator_chr15_51369891_51370091:STAT1_21_b448487	1.34981346974501	1.73472980841883	1.34338650820639	-0.0196762658700194	1.94818939987009	2.0477448244157	2.66832065099265	0.455439246855567	1.01113267399434	-0.0196762658700194	1.14511266633555	-0.0196762658700194
43_positive_regulator_chr15_51369891_51370091:STAT1_21_b448489	-0.0196762658700194	-0.0196762658700194	-0.0196762658700194	-0.0196762658700194	0.482128934696173	-0.0196762658700194	-0.0196762658700194	-0.0196762658700194	-0.0196762658700194	-0.0196762658700194	-0.0196762658700219	-0.0196762658700194
43_positive_regulator_chr15_51369891_51370091:STAT1_21_b448490	-0.0196762658700194	-0.0196762658700194	-0.0196762658700194	-0.0196762658700194	-0.0196762658700194	0.464638187730893	-0.0196762658700194	-0.0196762658700194	-0.0196762658700194	-0.0196762658700194	-0.0196762658700219	-0.0196762658700194
43_positive_regulator_chr15_51369891_51370091:STAT1_21_b449347	2.17047432773544	2.50332051932369	2.16228194596798	0.488234753691553	0.853718403609144	-0.0196762658700194	1.95539692389894	4.13179853209627	3.09300887983149	2.92201958418446	2.08868459212479	0.513000571534338
43_positive_regulator_chr15_51369891_51370091:STAT1_21_b44990	-0.0196762658700194	-0.0196762658700194	-0.0196762658700194	-0.0196762658700194	-0.0196762658700194	-0.0196762658700194	1.39993407313983	-0.0196762658700194	1.89939127356847	-0.0196762658700194	-0.0196762658700219	-0.0196762658700194
43_positive_regulator_chr15_51369891_51370091:STAT1_21_b454858	-0.0196762658700194	3.07071439598478	2.9218628415769	2.2427290299477	1.78598987775209	1.90345265167656	3.07423814434133	4.03353765933165	3.35724280928736	1.45653451439637	3.12861134724148	-0.0196762658700194
43_positive_regulator_chr15_51369891_51370091:STAT1_21_b455317	-0.0196762658700194	-0.0196762658700194	1.88780554318055	-0.0196762658700194	0.853718403609144	1.35643840918301	2.23402506103408	1.33653406757421	-0.0196762658700194	-0.0196762658700194	-0.0196762658700219	-0.0196762658700194
43_positive_regulator_chr15_51369891_51370091:STAT1_21_b456193	0.821810497431944	1.1092353780219	-0.0196762658700194	1.16045193059262	-0.0196762658700194	-0.0196762658700194	0.858119990429928	2.67195016572471	2.69480468317826	1.20475167762414	-0.0196762658700219	-0.0196762658700194
43_positive_regulator_chr15_51369891_51370091:STAT1_21_b456741	-0.0196762658700194	-0.0196762658700194	-0.0196762658700194	-0.0196762658700194	-0.0196762658700194	-0.0196762658700194	-0.0196762658700194	0.455439246855567	-0.0196762658700194	-0.0196762658700194	-0.0196762658700219	-0.0196762658700194
43_positive_regulator_chr15_51369891_51370091:STAT1_21_b462113	-0.0196762658700194	-0.0196762658700194	-0.0196762658700194	-0.0196762658700194	3.13472878528738	-0.0196762658700194	-0.0196762658700194	2.0230507407072	-0.0196762658700194	-0.0196762658700194	1.59856562013061	-0.0196762658700194
43_positive_regulator_chr15_51369891_51370091:STAT1_21_b462114	-0.0196762658700194	-0.0196762658700194	-0.0196762658700194	-0.0196762658700194	-0.0196762658700194	-0.0196762658700194	-0.0196762658700194	0.455439246855567	-0.0196762658700194	-0.0196762658700194	-0.0196762658700219	-0.0196762658700194
43_positive_regulator_chr15_51369891_51370091:STAT1_21_b462206	-0.0196762658700194	-0.0196762658700194	-0.0196762658700194	-0.0196762658700194	0.482128934696173	-0.0196762658700194	-0.0196762658700194	-0.0196762658700194	-0.0196762658700194	-0.0196762658700194	-0.0196762658700219	-0.0196762658700194
43_positive_regulator_chr15_51369891_51370091:STAT1_21_b464065	-0.0196762658700194	0.461256434943755	-0.0196762658700194	-0.0196762658700194	-0.0196762658700194	-0.0196762658700194	-0.0196762658700194	-0.0196762658700194	-0.0196762658700194	-0.0196762658700194	-0.0196762658700219	-0.0196762658700194
43_positive_regulator_chr15_51369891_51370091:STAT1_21_b465653	-0.0196762658700194	-0.0196762658700194	-0.0196762658700194	-0.0196762658700194	-0.0196762658700194	0.464638187730893	-0.0196762658700194	-0.0196762658700194	-0.0196762658700194	-0.0196762658700194	-0.0196762658700219	-0.0196762658700194
43_positive_regulator_chr15_51369891_51370091:STAT1_21_b465655	-0.0196762658700194	1.55477807958334	0.817179758984901	-0.0196762658700194	1.60321715648073	0.464638187730893	2.10142700679896	3.64718089536385	2.35123519283407	-0.0196762658700194	1.59856562013061	-0.0196762658700194
43_positive_regulator_chr15_51369891_51370091:STAT1_21_b466151	0.461568843008926	1.73472980841883	1.88780554318055	0.488234753691553	0.853718403609144	1.11570289080135	1.60975757508618	0.81224881255295	2.35123519283407	1.20475167762414	1.78107177391403	3.08338216495871
43_positive_regulator_chr15_51369891_51370091:STAT1_21_b466152	-0.0196762658700194	-0.0196762658700194	-0.0196762658700194	-0.0196762658700194	-0.0196762658700194	0.464638187730893	-0.0196762658700194	-0.0196762658700194	-0.0196762658700194	-0.0196762658700194	-0.0196762658700219	-0.0196762658700194
43_positive_regulator_chr15_51369891_51370091:STAT1_21_b468044	-0.0196762658700194	-0.0196762658700194	-0.0196762658700194	-0.0196762658700194	-0.0196762658700194	-0.0196762658700194	-0.0196762658700194	-0.0196762658700194	-0.0196762658700194	-0.0196762658700194	-0.0196762658700219	-0.0196762658700194
43_positive_regulator_chr15_51369891_51370091:STAT1_21_b470139	-0.0196762658700194	1.55477807958334	-0.0196762658700194	-0.0196762658700194	-0.0196762658700194	-0.0196762658700194	1.39993407313983	2.38367998574899	2.25083924253203	-0.0196762658700194	1.38958186796684	-0.0196762658700194
43_positive_regulator_chr15_51369891_51370091:STAT1_21_b473156	0.461568843008926	4.84281686983887	1.72812372410813	-0.0196762658700194	1.39388366041767	-0.0196762658700194	1.60975757508618	2.83640751862833	2.35123519283407	-0.0196762658700194	2.55757525793008	1.20672894696802
43_positive_regulator_chr15_51369891_51370091:STAT1_21_b473199	-0.0196762658700194	-0.0196762658700194	-0.0196762658700194	-0.0196762658700194	-0.0196762658700194	-0.0196762658700194	1.1543141971801	-0.0196762658700194	1.23787315151485	-0.0196762658700194	-0.0196762658700219	-0.0196762658700194
43_positive_regulator_chr15_51369891_51370091:STAT1_21_b47601	2.69033570235583	-0.0196762658700194	1.88780554318055	-0.0196762658700194	1.94818939987009	-0.0196762658700194	-0.0196762658700194	1.54111084924336	1.76023995432327	2.30510075657184	2.9871645064704	2.3078666171345
43_positive_regulator_chr15_51369891_51370091:STAT1_21_b47857	-0.0196762658700194	-0.0196762658700194	-0.0196762658700194	-0.0196762658700194	-0.0196762658700194	-0.0196762658700194	1.39993407313983	-0.0196762658700194	-0.0196762658700194	-0.0196762658700194	-0.0196762658700219	-0.0196762658700194
43_positive_regulator_chr15_51369891_51370091:STAT1_21_b478797	2.77509696198977	1.34913824467489	-0.0196762658700194	3.01133508578482	1.78598987775209	2.41010854924014	2.75915545309633	1.72024831835002	1.89939127356847	1.20475167762414	-0.0196762658700219	2.3078666171345
43_positive_regulator_chr15_51369891_51370091:STAT1_21_b479202	-0.0196762658700194	0.461256434943755	-0.0196762658700194	-0.0196762658700194	-0.0196762658700194	0.826589910994361	1.39993407313983	2.0230507407072	1.23787315151485	1.20475167762414	2.22094714067737	0.513000571534338
43_positive_regulator_chr15_51369891_51370091:STAT1_21_b479581	-0.0196762658700194	0.461256434943755	0.458598449392888	-0.0196762658700194	-0.0196762658700194	-0.0196762658700194	2.10142700679896	-0.0196762658700194	2.02629388234293	-0.0196762658700194	0.48010725701423	2.3078666171345
43_positive_regulator_chr15_51369891_51370091:STAT1_21_b480804	-0.0196762658700194	0.461256434943755	-0.0196762658700194	-0.0196762658700194	-0.0196762658700194	-0.0196762658700194	0.858119990429928	0.81224881255295	1.01113267399434	-0.0196762658700194	0.48010725701423	1.85989810689935
43_positive_regulator_chr15_51369891_51370091:STAT1_21_b480859	0.461568843008926	1.73472980841883	1.54854248298268	-0.0196762658700194	-0.0196762658700194	0.464638187730893	1.95539692389894	2.67195016572471	1.23787315151485	2.74417161632341	1.59856562013061	-0.0196762658700194
43_positive_regulator_chr15_51369891_51370091:STAT1_21_b481915	-0.0196762658700194	0.461256434943755	2.03156140299179	-0.0196762658700194	-0.0196762658700194	-0.0196762658700194	1.95539692389894	2.0230507407072	2.14293077374278	-0.0196762658700194	-0.0196762658700219	-0.0196762658700194
43_positive_regulator_chr15_51369891_51370091:STAT1_21_b481916	-0.0196762658700194	-0.0196762658700194	0.458598449392888	-0.0196762658700194	-0.0196762658700194	-0.0196762658700194	-0.0196762658700194	-0.0196762658700194	-0.0196762658700194	-0.0196762658700194	-0.0196762658700219	-0.0196762658700194
43_positive_regulator_chr15_51369891_51370091:STAT1_21_b482454	-0.0196762658700194	-0.0196762658700194	3.61250177268046	1.16045193059262	-0.0196762658700194	-0.0196762658700194	2.23402506103408	3.29801545450345	2.84009800635064	1.45653451439637	2.08868459212479	-0.0196762658700194
43_positive_regulator_chr15_51369891_51370091:STAT1_21_b482530	-0.0196762658700194	-0.0196762658700194	0.458598449392888	-0.0196762658700194	-0.0196762658700194	-0.0196762658700194	-0.0196762658700194	-0.0196762658700194	-0.0196762658700194	-0.0196762658700194	-0.0196762658700219	-0.0196762658700194
43_positive_regulator_chr15_51369891_51370091:STAT1_21_b484222	-0.0196762658700194	-0.0196762658700194	0.458598449392888	-0.0196762658700194	0.482128934696173	-0.0196762658700194	-0.0196762658700194	-0.0196762658700194	-0.0196762658700194	-0.0196762658700194	-0.0196762658700219	-0.0196762658700194
43_positive_regulator_chr15_51369891_51370091:STAT1_21_b484224	-0.0196762658700194	2.03869747413786	2.766115064398	1.16045193059262	3.26360383583162	1.74310870378475	1.39993407313983	2.83640751862833	3.14986930987589	1.45653451439637	0.48010725701423	2.92502518889302
43_positive_regulator_chr15_51369891_51370091:STAT1_21_b484426	1.73550507333734	1.1092353780219	-0.0196762658700194	-0.0196762658700194	2.75089471122905	-0.0196762658700194	1.60975757508618	2.27319237021428	1.43377069340116	2.64628746223495	1.38958186796684	1.20672894696802
43_positive_regulator_chr15_51369891_51370091:STAT1_21_b48462	-0.0196762658700194	-0.0196762658700194	-0.0196762658700194	-0.0196762658700194	-0.0196762658700194	-0.0196762658700194	0.484977804868997	-0.0196762658700194	-0.0196762658700194	0.511934858078173	-0.0196762658700219	-0.0196762658700194
43_positive_regulator_chr15_51369891_51370091:STAT1_21_b485341	1.73550507333734	4.38481331393835	3.06242298434615	2.85410653660476	2.22638458793658	1.56268936109061	3.00168140219407	4.16311918528406	3.45072686037027	1.67083603415952	-0.0196762658700219	3.08338216495871
43_positive_regulator_chr15_51369891_51370091:STAT1_21_b485342	-0.0196762658700194	-0.0196762658700194	-0.0196762658700194	-0.0196762658700194	-0.0196762658700194	-0.0196762658700194	-0.0196762658700194	0.455439246855567	-0.0196762658700194	-0.0196762658700194	-0.0196762658700219	-0.0196762658700194
43_positive_regulator_chr15_51369891_51370091:STAT1_21_b485914	-0.0196762658700194	-0.0196762658700194	-0.0196762658700194	-0.0196762658700194	-0.0196762658700194	-0.0196762658700194	-0.0196762658700194	-0.0196762658700194	-0.0196762658700194	-0.0196762658700194	-0.0196762658700219	-0.0196762658700194
43_positive_regulator_chr15_51369891_51370091:STAT1_21_b48598	-0.0196762658700194	-0.0196762658700194	-0.0196762658700194	-0.0196762658700194	-0.0196762658700194	-0.0196762658700194	0.484977804868997	-0.0196762658700194	-0.0196762658700194	-0.0196762658700194	-0.0196762658700219	-0.0196762658700194
43_positive_regulator_chr15_51369891_51370091:STAT1_21_b489630	-0.0196762658700194	-0.0196762658700194	-0.0196762658700194	-0.0196762658700194	-0.0196762658700194	0.464638187730893	-0.0196762658700194	-0.0196762658700194	-0.0196762658700194	-0.0196762658700194	-0.0196762658700219	-0.0196762658700194
43_positive_regulator_chr15_51369891_51370091:STAT1_21_b489631	2.40132534765693	0.821323714957607	1.54854248298268	-0.0196762658700194	3.68779802785671	2.86447918527647	-0.0196762658700194	2.98402152439771	3.5804914230056	-0.0196762658700194	1.59856562013061	2.64919844568058
43_positive_regulator_chr15_51369891_51370091:STAT1_21_b490865	-0.0196762658700194	0.461256434943755	0.817179758984901	-0.0196762658700194	2.22638458793658	1.56268936109061	0.858119990429928	-0.0196762658700194	-0.0196762658700194	-0.0196762658700194	-0.0196762658700219	1.6732213603497
43_positive_regulator_chr15_51369891_51370091:STAT1_21_b492196	-0.0196762658700194	0.821323714957607	-0.0196762658700194	2.677622986897	1.60321715648073	2.78433895911945	2.75915545309633	2.38367998574899	1.76023995432327	2.0225471735338	1.78107177391403	2.17342883903944
43_positive_regulator_chr15_51369891_51370091:STAT1_21_b492203	-0.0196762658700194	-0.0196762658700194	-0.0196762658700194	0.488234753691553	-0.0196762658700194	-0.0196762658700194	-0.0196762658700194	-0.0196762658700194	-0.0196762658700194	-0.0196762658700194	-0.0196762658700219	-0.0196762658700194
43_positive_regulator_chr15_51369891_51370091:STAT1_21_b492610	-0.0196762658700194	-0.0196762658700194	-0.0196762658700194	-0.0196762658700194	-0.0196762658700194	-0.0196762658700194	-0.0196762658700194	-0.0196762658700194	-0.0196762658700194	-0.0196762658700194	-0.0196762658700219	-0.0196762658700194
43_positive_regulator_chr15_51369891_51370091:STAT1_21_b493457	0.461568843008926	-0.0196762658700194	-0.0196762658700194	-0.0196762658700194	-0.0196762658700194	-0.0196762658700194	-0.0196762658700194	2.0230507407072	1.43377069340116	-0.0196762658700194	-0.0196762658700219	-0.0196762658700194
43_positive_regulator_chr15_51369891_51370091:STAT1_21_b493743	3.47789084192951	-0.0196762658700194	-0.0196762658700194	-0.0196762658700194	-0.0196762658700194	-0.0196762658700194	1.39993407313983	1.33653406757421	2.02629388234293	-0.0196762658700194	-0.0196762658700219	-0.0196762658700194
43_positive_regulator_chr15_51369891_51370091:STAT1_21_b493925	-0.0196762658700194	-0.0196762658700194	-0.0196762658700194	-0.0196762658700194	-0.0196762658700194	-0.0196762658700194	0.484977804868997	-0.0196762658700194	-0.0196762658700194	-0.0196762658700194	-0.0196762658700219	-0.0196762658700194
43_positive_regulator_chr15_51369891_51370091:STAT1_21_b496789	-0.0196762658700194	-0.0196762658700194	-0.0196762658700194	-0.0196762658700194	-0.0196762658700194	-0.0196762658700194	-0.0196762658700194	-0.0196762658700194	0.410847942892067	-0.0196762658700194	-0.0196762658700219	-0.0196762658700194
43_positive_regulator_chr15_51369891_51370091:STAT1_21_b497159	-0.0196762658700194	-0.0196762658700194	-0.0196762658700194	-0.0196762658700194	0.482128934696173	-0.0196762658700194	-0.0196762658700194	0.455439246855567	-0.0196762658700194	-0.0196762658700194	-0.0196762658700219	-0.0196762658700194
43_positive_regulator_chr15_51369891_51370091:STAT1_21_b499666	-0.0196762658700194	-0.0196762658700194	0.458598449392888	0.488234753691553	-0.0196762658700194	-0.0196762658700194	-0.0196762658700194	0.455439246855567	-0.0196762658700194	-0.0196762658700194	0.48010725701423	-0.0196762658700194
43_positive_regulator_chr15_51369891_51370091:STAT1_21_b499667	3.19986496387537	2.28963282678984	4.07760968728423	2.36434508604876	4.70142501136174	2.51315222806039	3.39066643371409	3.55573607171758	4.20790175854817	2.17073024571503	4.36382523972926	3.15648604227958
43_positive_regulator_chr15_51369891_51370091:STAT1_21_b50020	-0.0196762658700194	1.34913824467489	-0.0196762658700194	-0.0196762658700194	1.14893541210835	0.464638187730893	1.1543141971801	2.15353612798597	2.69480468317826	-0.0196762658700194	-0.0196762658700219	2.02516394239934
43_positive_regulator_chr15_51369891_51370091:STAT1_21_b500287	2.85515346189082	-0.0196762658700194	1.34338650820639	-0.0196762658700194	-0.0196762658700194	3.32730644659346	3.50006413949943	2.582111431575	2.14293077374278	1.20475167762414	-0.0196762658700219	2.3078666171345
43_positive_regulator_chr15_51369891_51370091:STAT1_21_b500288	-0.0196762658700194	-0.0196762658700194	-0.0196762658700194	-0.0196762658700194	-0.0196762658700194	-0.0196762658700194	0.484977804868997	0.455439246855567	-0.0196762658700194	-0.0196762658700194	-0.0196762658700219	-0.0196762658700194
43_positive_regulator_chr15_51369891_51370091:STAT1_21_b505995	0.461568843008926	-0.0196762658700194	1.10414231413751	-0.0196762658700194	-0.0196762658700194	1.11570289080135	0.858119990429928	2.0230507407072	1.43377069340116	-0.0196762658700194	-0.0196762658700219	-0.0196762658700194
43_positive_regulator_chr15_51369891_51370091:STAT1_21_b509920	-0.0196762658700194	-0.0196762658700194	-0.0196762658700194	2.2427290299477	0.482128934696173	0.464638187730893	-0.0196762658700194	0.81224881255295	2.44509691880741	-0.0196762658700194	-0.0196762658700219	-0.0196762658700194
43_positive_regulator_chr15_51369891_51370091:STAT1_21_b511019	-0.0196762658700194	-0.0196762658700194	-0.0196762658700194	3.01133508578482	-0.0196762658700194	-0.0196762658700194	-0.0196762658700194	-0.0196762658700194	-0.0196762658700194	-0.0196762658700194	-0.0196762658700219	-0.0196762658700194
43_positive_regulator_chr15_51369891_51370091:STAT1_21_b511075	-0.0196762658700194	0.821323714957607	-0.0196762658700194	-0.0196762658700194	-0.0196762658700194	-0.0196762658700194	-0.0196762658700194	1.87957926344143	-0.0196762658700194	-0.0196762658700194	-0.0196762658700219	-0.0196762658700194
43_positive_regulator_chr15_51369891_51370091:STAT1_21_b511477	-0.0196762658700194	-0.0196762658700194	-0.0196762658700194	-0.0196762658700194	-0.0196762658700194	-0.0196762658700194	-0.0196762658700194	0.81224881255295	1.76023995432327	-0.0196762658700194	-0.0196762658700219	-0.0196762658700194
43_positive_regulator_chr15_51369891_51370091:STAT1_21_b512064	0.461568843008926	-0.0196762658700194	-0.0196762658700194	-0.0196762658700194	-0.0196762658700194	-0.0196762658700194	-0.0196762658700194	-0.0196762658700194	0.410847942892067	-0.0196762658700194	-0.0196762658700219	-0.0196762658700194
43_positive_regulator_chr15_51369891_51370091:STAT1_21_b512355	0.461568843008926	-0.0196762658700194	-0.0196762658700194	-0.0196762658700194	-0.0196762658700194	-0.0196762658700194	-0.0196762658700194	-0.0196762658700194	-0.0196762658700194	-0.0196762658700194	-0.0196762658700219	-0.0196762658700194
43_positive_regulator_chr15_51369891_51370091:STAT1_21_b512360	2.17047432773544	1.34913824467489	-0.0196762658700194	-0.0196762658700194	1.60321715648073	1.35643840918301	1.792903577134	2.0230507407072	0.410847942892067	1.45653451439637	0.850591974623888	1.20672894696802
43_positive_regulator_chr15_51369891_51370091:STAT1_21_b513310	2.03953476460579	-0.0196762658700194	-0.0196762658700194	-0.0196762658700194	1.78598987775209	-0.0196762658700194	1.60975757508618	1.09807763620971	-0.0196762658700194	-0.0196762658700194	-0.0196762658700219	-0.0196762658700194
43_positive_regulator_chr15_51369891_51370091:STAT1_21_b514240	-0.0196762658700194	1.1092353780219	2.49556200504978	-0.0196762658700194	1.39388366041767	0.826589910994361	2.75915545309633	2.582111431575	1.60622032937389	-0.0196762658700194	1.38958186796684	-0.0196762658700194
43_positive_regulator_chr15_51369891_51370091:STAT1_21_b514425	-0.0196762658700194	-0.0196762658700194	-0.0196762658700194	-0.0196762658700194	-0.0196762658700194	-0.0196762658700194	-0.0196762658700194	-0.0196762658700194	-0.0196762658700194	-0.0196762658700194	-0.0196762658700219	-0.0196762658700194
43_positive_regulator_chr15_51369891_51370091:STAT1_21_b516575	2.40132534765693	2.28963282678984	3.46832383424365	1.96361030928397	2.45950941931844	1.35643840918301	1.60975757508618	3.73317339224437	3.25727884892429	0.511934858078173	-0.0196762658700219	3.15648604227958
43_positive_regulator_chr15_51369891_51370091:STAT1_21_b517481	-0.0196762658700194	-0.0196762658700194	-0.0196762658700194	-0.0196762658700194	-0.0196762658700194	-0.0196762658700194	-0.0196762658700194	-0.0196762658700194	0.741988889782658	1.20475167762414	-0.0196762658700219	-0.0196762658700194
43_positive_regulator_chr15_51369891_51370091:STAT1_21_b520217	-0.0196762658700194	0.461256434943755	2.28213588070914	-0.0196762658700194	-0.0196762658700194	-0.0196762658700194	-0.0196762658700194	0.81224881255295	1.01113267399434	-0.0196762658700194	-0.0196762658700219	2.92502518889302
43_positive_regulator_chr15_51369891_51370091:STAT1_21_b520674	-0.0196762658700194	-0.0196762658700194	-0.0196762658700194	-0.0196762658700194	-0.0196762658700194	-0.0196762658700194	-0.0196762658700194	-0.0196762658700194	-0.0196762658700194	-0.0196762658700194	2.45385483965391	-0.0196762658700194
43_positive_regulator_chr15_51369891_51370091:STAT1_21_b521334	-0.0196762658700194	1.55477807958334	1.88780554318055	-0.0196762658700194	-0.0196762658700194	0.826589910994361	1.95539692389894	2.38367998574899	2.53322324757858	2.54127551142974	-0.0196762658700219	3.22606358590943
43_positive_regulator_chr15_51369891_51370091:STAT1_21_b521907	3.3175783923268	1.55477807958334	2.28213588070914	1.16045193059262	-0.0196762658700194	2.41010854924014	2.46745356338472	2.38367998574899	3.5804914230056	1.20475167762414	1.14511266633555	1.6732213603497
43_positive_regulator_chr15_51369891_51370091:STAT1_21_b522248	2.77509696198977	2.85420198633675	3.30812096546311	1.40683476895383	1.94818939987009	1.56268936109061	3.00168140219407	3.814327320455	3.14986930987589	2.0225471735338	1.59856562013061	1.6732213603497
43_positive_regulator_chr15_51369891_51370091:STAT1_21_b523197	1.10983343064201	-0.0196762658700194	-0.0196762658700194	-0.0196762658700194	-0.0196762658700194	-0.0196762658700194	2.23402506103408	1.33653406757421	0.741988889782658	-0.0196762658700194	-0.0196762658700219	2.4308377252088
43_positive_regulator_chr15_51369891_51370091:STAT1_21_b523226	-0.0196762658700194	-0.0196762658700194	-0.0196762658700194	-0.0196762658700194	3.20060487336043	-0.0196762658700194	1.1543141971801	0.455439246855567	-0.0196762658700194	-0.0196762658700194	0.850591974623888	-0.0196762658700194
43_positive_regulator_chr15_51369891_51370091:STAT1_21_b523249	-0.0196762658700194	-0.0196762658700194	2.99385406326067	-0.0196762658700194	-0.0196762658700194	-0.0196762658700194	2.23402506103408	2.38367998574899	1.76023995432327	-0.0196762658700194	1.14511266633555	-0.0196762658700194
43_positive_regulator_chr15_51369891_51370091:STAT1_21_b523605	0.821810497431944	0.821323714957607	0.458598449392888	-0.0196762658700194	1.60321715648073	-0.0196762658700194	1.792903577134	1.09807763620971	1.60622032937389	-0.0196762658700194	0.48010725701423	-0.0196762658700194
43_positive_regulator_chr15_51369891_51370091:STAT1_21_b524087	-0.0196762658700194	1.73472980841883	-0.0196762658700194	-0.0196762658700194	2.56331580105056	-0.0196762658700194	3.00168140219407	2.67195016572471	2.35123519283407	0.511934858078173	-0.0196762658700219	-0.0196762658700194
43_positive_regulator_chr15_51369891_51370091:STAT1_21_b524776	-0.0196762658700194	-0.0196762658700194	1.34338650820639	-0.0196762658700194	-0.0196762658700194	-0.0196762658700194	0.484977804868997	-0.0196762658700194	1.43377069340116	-0.0196762658700194	-0.0196762658700219	2.02516394239934
43_positive_regulator_chr15_51369891_51370091:STAT1_21_b525317	-0.0196762658700194	-0.0196762658700194	-0.0196762658700194	-0.0196762658700194	-0.0196762658700194	1.90345265167656	1.95539692389894	1.54111084924336	3.14986930987589	-0.0196762658700194	0.850591974623888	-0.0196762658700194
43_positive_regulator_chr15_51369891_51370091:STAT1_21_b525507	-0.0196762658700194	2.03869747413786	0.817179758984901	1.40683476895383	-0.0196762658700194	1.35643840918301	0.858119990429928	2.38367998574899	0.410847942892067	2.17073024571503	-0.0196762658700219	0.513000571534338
43_positive_regulator_chr15_51369891_51370091:STAT1_21_b527044	-0.0196762658700194	1.34913824467489	-0.0196762658700194	-0.0196762658700194	-0.0196762658700194	-0.0196762658700194	-0.0196762658700194	-0.0196762658700194	-0.0196762658700194	-0.0196762658700194	-0.0196762658700219	-0.0196762658700194
43_positive_regulator_chr15_51369891_51370091:STAT1_21_b528404	-0.0196762658700194	-0.0196762658700194	-0.0196762658700194	-0.0196762658700194	1.39388366041767	-0.0196762658700194	-0.0196762658700194	-0.0196762658700194	-0.0196762658700194	-0.0196762658700194	-0.0196762658700219	-0.0196762658700194
43_positive_regulator_chr15_51369891_51370091:STAT1_21_b531249	1.55550997037536	1.1092353780219	-0.0196762658700194	0.86314627993853	2.99320200006946	-0.0196762658700194	2.35545527183043	0.455439246855567	1.60622032937389	-0.0196762658700194	0.48010725701423	-0.0196762658700194
43_positive_regulator_chr15_51369891_51370091:STAT1_21_b533213	-0.0196762658700194	3.07071439598478	-0.0196762658700194	-0.0196762658700194	0.853718403609144	-0.0196762658700194	1.60975757508618	1.72024831835002	1.01113267399434	-0.0196762658700194	0.850591974623888	1.85989810689935
43_positive_regulator_chr15_51369891_51370091:STAT1_21_b538285	2.60028198717936	1.34913824467489	-0.0196762658700194	-0.0196762658700194	-0.0196762658700194	2.60932415540583	1.39993407313983	1.33653406757421	1.01113267399434	-0.0196762658700194	-0.0196762658700219	2.3078666171345
43_positive_regulator_chr15_51369891_51370091:STAT1_21_b539062	-0.0196762658700194	-0.0196762658700194	-0.0196762658700194	-0.0196762658700194	-0.0196762658700194	0.464638187730893	-0.0196762658700194	-0.0196762658700194	-0.0196762658700194	-0.0196762658700194	-0.0196762658700219	-0.0196762658700194
43_positive_regulator_chr15_51369891_51370091:STAT1_21_b540971	-0.0196762658700194	-0.0196762658700194	-0.0196762658700194	-0.0196762658700194	-0.0196762658700194	-0.0196762658700194	1.39993407313983	2.0230507407072	2.02629388234293	-0.0196762658700194	1.38958186796684	1.45874849975956
43_positive_regulator_chr15_51369891_51370091:STAT1_21_b541471	1.34981346974501	0.461256434943755	2.03156140299179	1.96361030928397	1.39388366041767	3.67716653492131	1.60975757508618	2.48630461001737	2.97208841155859	-0.0196762658700194	-0.0196762658700219	-0.0196762658700194
43_positive_regulator_chr15_51369891_51370091:STAT1_21_b54181	-0.0196762658700194	-0.0196762658700194	-0.0196762658700194	-0.0196762658700194	-0.0196762658700194	-0.0196762658700194	-0.0196762658700194	-0.0196762658700194	-0.0196762658700194	-0.0196762658700194	-0.0196762658700219	-0.0196762658700194
43_positive_regulator_chr15_51369891_51370091:STAT1_21_b54389	1.89551394342765	2.40042940986946	2.16228194596798	-0.0196762658700194	2.83626630144013	2.86447918527647	1.95539692389894	1.54111084924336	2.35123519283407	0.511934858078173	-0.0196762658700219	-0.0196762658700194
43_positive_regulator_chr15_51369891_51370091:STAT1_21_b54402	-0.0196762658700194	-0.0196762658700194	-0.0196762658700194	-0.0196762658700194	-0.0196762658700194	-0.0196762658700194	-0.0196762658700194	-0.0196762658700194	2.02629388234293	-0.0196762658700194	-0.0196762658700219	0.901167036312301
43_positive_regulator_chr15_51369891_51370091:STAT1_21_b544340	3.25992191523552	2.03869747413786	2.766115064398	2.1099093178934	-0.0196762658700194	3.92153849033629	1.39993407313983	0.455439246855567	3.49529124152262	0.511934858078173	1.94306138662415	1.6732213603497
43_positive_regulator_chr15_51369891_51370091:STAT1_21_b544555	-0.0196762658700194	-0.0196762658700194	-0.0196762658700194	-0.0196762658700194	-0.0196762658700194	-0.0196762658700194	-0.0196762658700194	0.455439246855567	-0.0196762658700194	-0.0196762658700194	-0.0196762658700219	-0.0196762658700194
43_positive_regulator_chr15_51369891_51370091:STAT1_21_b546293	0.461568843008926	-0.0196762658700194	-0.0196762658700194	2.677622986897	0.482128934696173	2.17890861377239	0.858119990429928	2.15353612798597	1.01113267399434	2.30510075657184	-0.0196762658700219	2.64919844568058
43_positive_regulator_chr15_51369891_51370091:STAT1_21_b547380	-0.0196762658700194	-0.0196762658700194	-0.0196762658700194	0.488234753691553	-0.0196762658700194	-0.0196762658700194	0.484977804868997	-0.0196762658700194	-0.0196762658700194	-0.0196762658700194	-0.0196762658700219	-0.0196762658700194
43_positive_regulator_chr15_51369891_51370091:STAT1_21_b551517	-0.0196762658700194	1.73472980841883	-0.0196762658700194	-0.0196762658700194	-0.0196762658700194	-0.0196762658700194	1.95539692389894	-0.0196762658700194	-0.0196762658700194	-0.0196762658700194	-0.0196762658700219	-0.0196762658700194
43_positive_regulator_chr15_51369891_51370091:STAT1_21_b556342	2.40132534765693	0.821323714957607	1.34338650820639	1.16045193059262	0.482128934696173	2.41010854924014	1.39993407313983	1.54111084924336	3.35724280928736	2.30510075657184	2.34209595243696	1.20672894696802
43_positive_regulator_chr15_51369891_51370091:STAT1_21_b557619	1.55550997037536	0.821323714957607	0.817179758984901	2.2427290299477	2.09398218516323	1.56268936109061	1.95539692389894	3.55573607171758	3.6212760568455	1.45653451439637	2.45385483965391	1.85989810689935
43_positive_regulator_chr15_51369891_51370091:STAT1_21_b558803	-0.0196762658700194	2.7741540589656	2.9218628415769	0.488234753691553	-0.0196762658700194	3.38278712589327	0.858119990429928	2.98402152439771	1.60622032937389	2.30510075657184	-0.0196762658700219	-0.0196762658700194
43_positive_regulator_chr15_51369891_51370091:STAT1_21_b559718	-0.0196762658700194	-0.0196762658700194	-0.0196762658700194	1.40683476895383	1.39388366041767	1.11570289080135	2.23402506103408	2.27319237021428	2.97208841155859	1.20475167762414	2.91087601595525	2.64919844568058
43_positive_regulator_chr15_51369891_51370091:STAT1_21_b559719	-0.0196762658700194	-0.0196762658700194	-0.0196762658700194	-0.0196762658700194	-0.0196762658700194	-0.0196762658700194	-0.0196762658700194	-0.0196762658700194	-0.0196762658700194	-0.0196762658700194	0.48010725701423	0.513000571534338
43_positive_regulator_chr15_51369891_51370091:STAT1_21_b563938	2.77509696198977	-0.0196762658700194	-0.0196762658700194	2.76856171445551	-0.0196762658700194	1.11570289080135	0.858119990429928	0.81224881255295	2.35123519283407	2.54127551142974	-0.0196762658700219	0.901167036312301
43_positive_regulator_chr15_51369891_51370091:STAT1_21_b564163	1.55550997037536	-0.0196762658700194	-0.0196762658700194	-0.0196762658700194	-0.0196762658700194	0.826589910994361	1.1543141971801	1.33653406757421	2.61627491840267	2.0225471735338	-0.0196762658700219	1.45874849975956
43_positive_regulator_chr15_51369891_51370091:STAT1_21_b565171	-0.0196762658700194	-0.0196762658700194	-0.0196762658700194	-0.0196762658700194	-0.0196762658700194	-0.0196762658700194	-0.0196762658700194	-0.0196762658700194	0.410847942892067	-0.0196762658700194	-0.0196762658700219	-0.0196762658700194
43_positive_regulator_chr15_51369891_51370091:STAT1_21_b56547	2.03953476460579	3.3720221487	0.817179758984901	-0.0196762658700194	3.32396650680407	1.56268936109061	1.95539692389894	2.27319237021428	2.61627491840267	0.511934858078173	1.38958186796684	1.85989810689935
43_positive_regulator_chr15_51369891_51370091:STAT1_21_b56639	2.17047432773544	1.89470441032961	0.458598449392888	-0.0196762658700194	2.56331580105056	1.90345265167656	2.92528146316255	2.38367998574899	1.76023995432327	1.45653451439637	-0.0196762658700219	2.3078666171345
43_positive_regulator_chr15_51369891_51370091:STAT1_21_b566873	1.10983343064201	3.07071439598478	2.49556200504978	2.58056409426767	-0.0196762658700194	-0.0196762658700194	3.44640197415113	4.2531969840404	2.69480468317826	-0.0196762658700194	1.59856562013061	1.45874849975956
43_positive_regulator_chr15_51369891_51370091:STAT1_21_b56991	3.00305770414293	-0.0196762658700194	1.54854248298268	-0.0196762658700194	-0.0196762658700194	-0.0196762658700194	1.1543141971801	1.09807763620971	2.61627491840267	1.45653451439637	0.850591974623888	-0.0196762658700194
43_positive_regulator_chr15_51369891_51370091:STAT1_21_b57356	0.821810497431944	1.1092353780219	0.817179758984901	-0.0196762658700194	-0.0196762658700194	2.60932415540583	1.1543141971801	2.0230507407072	2.84009800635064	-0.0196762658700194	1.14511266633555	0.901167036312301
43_positive_regulator_chr15_51369891_51370091:STAT1_21_b57766	1.10983343064201	-0.0196762658700194	1.34338650820639	-0.0196762658700194	2.66015173254311	-0.0196762658700194	-0.0196762658700194	0.81224881255295	0.741988889782658	-0.0196762658700194	1.38958186796684	-0.0196762658700194
43_positive_regulator_chr15_51369891_51370091:STAT1_21_b58176	3.42640759362333	1.55477807958334	1.34338650820639	0.86314627993853	1.39388366041767	1.74310870378475	0.858119990429928	3.50774403914556	2.69480468317826	-0.0196762658700194	1.59856562013061	0.901167036312301
43_positive_regulator_chr15_51369891_51370091:STAT1_21_b61434	1.10983343064201	0.821323714957607	2.03156140299179	-0.0196762658700194	-0.0196762658700194	2.0477448244157	2.92528146316255	2.48630461001737	2.02629388234293	-0.0196762658700194	-0.0196762658700219	0.901167036312301
43_positive_regulator_chr15_51369891_51370091:STAT1_21_b61435	-0.0196762658700194	0.461256434943755	-0.0196762658700194	-0.0196762658700194	-0.0196762658700194	-0.0196762658700194	0.484977804868997	-0.0196762658700194	-0.0196762658700194	-0.0196762658700194	-0.0196762658700219	-0.0196762658700194
43_positive_regulator_chr15_51369891_51370091:STAT1_21_b61436	-0.0196762658700194	-0.0196762658700194	-0.0196762658700194	-0.0196762658700194	-0.0196762658700194	-0.0196762658700194	0.484977804868997	-0.0196762658700194	-0.0196762658700194	-0.0196762658700194	-0.0196762658700219	-0.0196762658700194
43_positive_regulator_chr15_51369891_51370091:STAT1_21_b63522	1.34981346974501	1.73472980841883	0.817179758984901	2.47650144083178	2.34765071440023	-0.0196762658700194	2.35545527183043	0.81224881255295	1.60622032937389	2.42801558719793	2.08868459212479	1.85989810689935
43_positive_regulator_chr15_51369891_51370091:STAT1_21_b63925	2.29051233669851	1.1092353780219	2.03156140299179	2.36434508604876	2.45950941931844	1.56268936109061	3.55180167307739	3.85325420710726	0.410847942892067	2.42801558719793	1.14511266633555	1.6732213603497
43_positive_regulator_chr15_51369891_51370091:STAT1_21_b65699	-0.0196762658700194	1.1092353780219	-0.0196762658700194	-0.0196762658700194	-0.0196762658700194	-0.0196762658700194	2.66832065099265	2.0230507407072	-0.0196762658700194	-0.0196762658700194	-0.0196762658700219	1.20672894696802
43_positive_regulator_chr15_51369891_51370091:STAT1_21_b66548	0.461568843008926	-0.0196762658700194	-0.0196762658700194	-0.0196762658700194	-0.0196762658700194	-0.0196762658700194	-0.0196762658700194	-0.0196762658700194	-0.0196762658700194	-0.0196762658700194	-0.0196762658700219	-0.0196762658700194
43_positive_regulator_chr15_51369891_51370091:STAT1_21_b69483	0.461568843008926	2.16961409614733	-0.0196762658700194	2.2427290299477	-0.0196762658700194	-0.0196762658700194	-0.0196762658700194	-0.0196762658700194	2.44509691880741	-0.0196762658700194	-0.0196762658700219	1.85989810689935
43_positive_regulator_chr15_51369891_51370091:STAT1_21_b70362	2.29051233669851	1.89470441032961	2.3927920175811	-0.0196762658700194	-0.0196762658700194	1.90345265167656	2.66832065099265	3.45810042738324	3.49529124152262	3.22297339476231	1.78107177391403	2.17342883903944
43_positive_regulator_chr15_51369891_51370091:STAT1_21_b70916	3.37301893640271	1.34913824467489	3.19049611128522	3.88004658061501	2.22638458793658	2.0477448244157	4.19669253396616	2.83640751862833	2.84009800635064	2.0225471735338	2.55757525793008	2.3078666171345
43_positive_regulator_chr15_51369891_51370091:STAT1_21_b73707	1.34981346974501	-0.0196762658700194	-0.0196762658700194	-0.0196762658700194	-0.0196762658700194	1.56268936109061	0.858119990429928	0.81224881255295	1.43377069340116	1.45653451439637	-0.0196762658700219	2.02516394239934
43_positive_regulator_chr15_51369891_51370091:STAT1_21_b74644	-0.0196762658700194	-0.0196762658700194	-0.0196762658700194	-0.0196762658700194	-0.0196762658700194	-0.0196762658700194	-0.0196762658700194	-0.0196762658700194	0.410847942892067	-0.0196762658700194	-0.0196762658700219	-0.0196762658700194
43_positive_regulator_chr15_51369891_51370091:STAT1_21_b74645	-0.0196762658700194	1.73472980841883	-0.0196762658700194	-0.0196762658700194	0.482128934696173	-0.0196762658700194	-0.0196762658700194	-0.0196762658700194	2.02629388234293	-0.0196762658700194	-0.0196762658700219	-0.0196762658700194
43_positive_regulator_chr15_51369891_51370091:STAT1_21_b74646	-0.0196762658700194	-0.0196762658700194	-0.0196762658700194	-0.0196762658700194	-0.0196762658700194	-0.0196762658700194	-0.0196762658700194	-0.0196762658700194	-0.0196762658700194	-0.0196762658700194	-0.0196762658700219	-0.0196762658700194
43_positive_regulator_chr15_51369891_51370091:STAT1_21_b76756	-0.0196762658700194	-0.0196762658700194	-0.0196762658700194	-0.0196762658700194	-0.0196762658700194	-0.0196762658700194	-0.0196762658700194	-0.0196762658700194	-0.0196762658700194	0.511934858078173	-0.0196762658700219	-0.0196762658700194
43_positive_regulator_chr15_51369891_51370091:STAT1_21_b76757	-0.0196762658700194	-0.0196762658700194	-0.0196762658700194	-0.0196762658700194	-0.0196762658700194	0.464638187730893	-0.0196762658700194	-0.0196762658700194	-0.0196762658700194	-0.0196762658700194	-0.0196762658700219	-0.0196762658700194
43_positive_regulator_chr15_51369891_51370091:STAT1_21_b76759	0.461568843008926	-0.0196762658700194	1.34338650820639	-0.0196762658700194	2.45950941931844	2.41010854924014	2.57138013919759	1.87957926344143	2.44509691880741	0.899538094928212	1.38958186796684	3.41667720253535
43_positive_regulator_chr15_51369891_51370091:STAT1_21_b76761	-0.0196762658700194	-0.0196762658700194	-0.0196762658700194	-0.0196762658700194	0.482128934696173	-0.0196762658700194	-0.0196762658700194	-0.0196762658700194	-0.0196762658700194	-0.0196762658700194	-0.0196762658700219	-0.0196762658700194
43_positive_regulator_chr15_51369891_51370091:STAT1_21_b79221	-0.0196762658700194	1.1092353780219	1.10414231413751	-0.0196762658700194	-0.0196762658700194	1.35643840918301	2.57138013919759	2.38367998574899	1.43377069340116	2.64628746223495	1.94306138662415	-0.0196762658700194
43_positive_regulator_chr15_51369891_51370091:STAT1_21_b798	3.79449277760678	1.89470441032961	1.72812372410813	1.61721443438631	-0.0196762658700194	2.0477448244157	0.858119990429928	1.54111084924336	2.44509691880741	1.85738301853462	-0.0196762658700219	1.45874849975956
43_positive_regulator_chr15_51369891_51370091:STAT1_21_b83545	0.821810497431944	2.03869747413786	-0.0196762658700194	-0.0196762658700194	-0.0196762658700194	2.41010854924014	2.92528146316255	2.48630461001737	3.53852019145536	0.511934858078173	3.25742011339816	2.92502518889302
43_positive_regulator_chr15_51369891_51370091:STAT1_21_b89055	1.55550997037536	-0.0196762658700194	-0.0196762658700194	2.36434508604876	-0.0196762658700194	-0.0196762658700194	0.484977804868997	0.81224881255295	2.44509691880741	-0.0196762658700194	-0.0196762658700219	-0.0196762658700194
43_positive_regulator_chr15_51369891_51370091:STAT1_21_b9108	2.50423062321694	-0.0196762658700194	0.817179758984901	-0.0196762658700194	-0.0196762658700194	1.35643840918301	0.484977804868997	1.09807763620971	1.89939127356847	-0.0196762658700194	-0.0196762658700219	0.901167036312301
43_positive_regulator_chr15_51369891_51370091:STAT1_21_b9229	-0.0196762658700194	1.73472980841883	2.49556200504978	0.488234753691553	-0.0196762658700194	-0.0196762658700194	1.1543141971801	0.455439246855567	1.60622032937389	0.899538094928212	1.38958186796684	1.6732213603497
43_positive_regulator_chr15_51369891_51370091:STAT1_21_b92386	-0.0196762658700194	-0.0196762658700194	0.458598449392888	-0.0196762658700194	-0.0196762658700194	-0.0196762658700194	-0.0196762658700194	-0.0196762658700194	-0.0196762658700194	-0.0196762658700194	-0.0196762658700219	-0.0196762658700194
43_positive_regulator_chr15_51369891_51370091:STAT1_21_b93855	2.50423062321694	2.6894024092868	2.03156140299179	-0.0196762658700194	-0.0196762658700194	-0.0196762658700194	-0.0196762658700194	0.81224881255295	-0.0196762658700194	-0.0196762658700194	-0.0196762658700219	0.513000571534338
43_positive_regulator_chr15_51369891_51370091:STAT1_21_b9415	-0.0196762658700194	-0.0196762658700194	-0.0196762658700194	-0.0196762658700194	-0.0196762658700194	-0.0196762658700194	-0.0196762658700194	-0.0196762658700194	-0.0196762658700194	-0.0196762658700194	0.850591974623888	-0.0196762658700194
43_positive_regulator_chr15_51369891_51370091:STAT1_21_b94226	1.10983343064201	1.89470441032961	1.54854248298268	-0.0196762658700194	-0.0196762658700194	-0.0196762658700194	0.858119990429928	2.48630461001737	1.23787315151485	1.45653451439637	-0.0196762658700219	-0.0196762658700194
43_positive_regulator_chr15_51369891_51370091:STAT1_21_b96178	-0.0196762658700194	-0.0196762658700194	-0.0196762658700194	-0.0196762658700194	-0.0196762658700194	-0.0196762658700194	-0.0196762658700194	-0.0196762658700194	-0.0196762658700194	-0.0196762658700194	-0.0196762658700219	2.17342883903944
43_positive_regulator_chr15_51369891_51370091:STAT1_21_b96357	0.821810497431944	-0.0196762658700194	1.72812372410813	-0.0196762658700194	-0.0196762658700194	1.35643840918301	0.484977804868997	1.87957926344143	1.60622032937389	-0.0196762658700194	-0.0196762658700219	-0.0196762658700194
43_positive_regulator_chr15_51369891_51370091:STAT1_21_b98454	1.55550997037536	-0.0196762658700194	4.26384596643324	-0.0196762658700194	2.09398218516323	2.41010854924014	2.46745356338472	2.98402152439771	2.44509691880741	0.899538094928212	1.38958186796684	-0.0196762658700194
43_positive_regulator_chr15_51369891_51370091:STAT1_21_b98722	-0.0196762658700194	1.73472980841883	-0.0196762658700194	-0.0196762658700194	2.56331580105056	1.11570289080135	0.858119990429928	0.81224881255295	1.60622032937389	-0.0196762658700194	0.850591974623888	1.45874849975956
43_positive_regulator_chr15_51369891_51370091:STAT1_21_b98800	-0.0196762658700194	-0.0196762658700194	-0.0196762658700194	-0.0196762658700194	-0.0196762658700194	-0.0196762658700194	-0.0196762658700194	-0.0196762658700194	0.410847942892067	-0.0196762658700194	-0.0196762658700219	-0.0196762658700194
43_positive_regulator_chr15_51369891_51370091:STAT1_22_b103623	-0.0196762658700194	-0.0196762658700194	-0.0196762658700194	-0.0196762658700194	-0.0196762658700194	-0.0196762658700194	-0.0196762658700194	-0.0196762658700194	0.410847942892067	-0.0196762658700194	-0.0196762658700219	0.901167036312301
43_positive_regulator_chr15_51369891_51370091:STAT1_22_b107577	-0.0196762658700194	3.07071439598478	0.817179758984901	1.61721443438631	2.09398218516323	1.11570289080135	0.858119990429928	3.35337445996401	2.02629388234293	1.20475167762414	1.59856562013061	-0.0196762658700194
43_positive_regulator_chr15_51369891_51370091:STAT1_22_b10760	-0.0196762658700194	-0.0196762658700194	-0.0196762658700194	-0.0196762658700194	1.14893541210835	-0.0196762658700194	-0.0196762658700194	-0.0196762658700194	2.02629388234293	1.20475167762414	-0.0196762658700219	1.6732213603497
43_positive_regulator_chr15_51369891_51370091:STAT1_22_b108208	-0.0196762658700194	-0.0196762658700194	-0.0196762658700194	-0.0196762658700194	1.39388366041767	-0.0196762658700194	-0.0196762658700194	-0.0196762658700194	1.23787315151485	-0.0196762658700194	0.48010725701423	-0.0196762658700194
43_positive_regulator_chr15_51369891_51370091:STAT1_22_b108522	-0.0196762658700194	2.50332051932369	-0.0196762658700194	1.40683476895383	2.09398218516323	-0.0196762658700194	0.858119990429928	2.75652095096099	1.43377069340116	-0.0196762658700194	3.05962072554217	2.17342883903944
43_positive_regulator_chr15_51369891_51370091:STAT1_22_b110271	-0.0196762658700194	-0.0196762658700194	2.49556200504978	-0.0196762658700194	-0.0196762658700194	1.11570289080135	-0.0196762658700194	2.67195016572471	1.23787315151485	-0.0196762658700194	-0.0196762658700219	-0.0196762658700194
43_positive_regulator_chr15_51369891_51370091:STAT1_22_b112118	1.34981346974501	-0.0196762658700194	-0.0196762658700194	-0.0196762658700194	-0.0196762658700194	2.51315222806039	-0.0196762658700194	-0.0196762658700194	-0.0196762658700194	-0.0196762658700194	-0.0196762658700219	-0.0196762658700194
43_positive_regulator_chr15_51369891_51370091:STAT1_22_b112612	-0.0196762658700194	1.73472980841883	-0.0196762658700194	-0.0196762658700194	-0.0196762658700194	-0.0196762658700194	-0.0196762658700194	1.87957926344143	0.741988889782658	-0.0196762658700194	0.48010725701423	2.4308377252088
43_positive_regulator_chr15_51369891_51370091:STAT1_22_b114273	1.34981346974501	-0.0196762658700194	0.817179758984901	-0.0196762658700194	-0.0196762658700194	-0.0196762658700194	-0.0196762658700194	1.33653406757421	1.23787315151485	0.511934858078173	-0.0196762658700219	-0.0196762658700194
43_positive_regulator_chr15_51369891_51370091:STAT1_22_b114897	-0.0196762658700194	-0.0196762658700194	0.458598449392888	-0.0196762658700194	-0.0196762658700194	-0.0196762658700194	-0.0196762658700194	-0.0196762658700194	-0.0196762658700194	-0.0196762658700194	-0.0196762658700219	-0.0196762658700194
43_positive_regulator_chr15_51369891_51370091:STAT1_22_b114898	-0.0196762658700194	1.73472980841883	3.51800142574161	2.76856171445551	-0.0196762658700194	-0.0196762658700194	0.858119990429928	1.87957926344143	2.44509691880741	-0.0196762658700194	-0.0196762658700219	-0.0196762658700194
43_positive_regulator_chr15_51369891_51370091:STAT1_22_b118300	1.34981346974501	-0.0196762658700194	1.34338650820639	-0.0196762658700194	0.482128934696173	-0.0196762658700194	-0.0196762658700194	-0.0196762658700194	0.410847942892067	2.17073024571503	-0.0196762658700219	-0.0196762658700194
43_positive_regulator_chr15_51369891_51370091:STAT1_22_b119091	-0.0196762658700194	0.821323714957607	1.34338650820639	-0.0196762658700194	-0.0196762658700194	-0.0196762658700194	2.35545527183043	-0.0196762658700194	0.741988889782658	1.20475167762414	-0.0196762658700219	-0.0196762658700194
43_positive_regulator_chr15_51369891_51370091:STAT1_22_b119099	-0.0196762658700194	-0.0196762658700194	-0.0196762658700194	-0.0196762658700194	-0.0196762658700194	-0.0196762658700194	-0.0196762658700194	-0.0196762658700194	-0.0196762658700194	-0.0196762658700194	-0.0196762658700219	-0.0196762658700194
43_positive_regulator_chr15_51369891_51370091:STAT1_22_b119948	-0.0196762658700194	2.16961409614733	-0.0196762658700194	1.40683476895383	1.78598987775209	1.56268936109061	0.484977804868997	2.15353612798597	1.01113267399434	0.511934858078173	-0.0196762658700219	-0.0196762658700194
43_positive_regulator_chr15_51369891_51370091:STAT1_22_b122123	-0.0196762658700194	-0.0196762658700194	-0.0196762658700194	-0.0196762658700194	-0.0196762658700194	-0.0196762658700194	-0.0196762658700194	-0.0196762658700194	-0.0196762658700194	-0.0196762658700194	-0.0196762658700219	-0.0196762658700194
43_positive_regulator_chr15_51369891_51370091:STAT1_22_b123777	2.69033570235583	-0.0196762658700194	1.10414231413751	0.86314627993853	2.75089471122905	-0.0196762658700194	1.1543141971801	3.24044716011019	1.60622032937389	1.85738301853462	3.48494849540577	-0.0196762658700194
43_positive_regulator_chr15_51369891_51370091:STAT1_22_b129294	-0.0196762658700194	-0.0196762658700194	-0.0196762658700194	-0.0196762658700194	-0.0196762658700194	-0.0196762658700194	0.484977804868997	-0.0196762658700194	-0.0196762658700194	-0.0196762658700194	-0.0196762658700219	-0.0196762658700194
43_positive_regulator_chr15_51369891_51370091:STAT1_22_b131682	2.29051233669851	0.461256434943755	1.10414231413751	1.80078384479096	-0.0196762658700194	-0.0196762658700194	0.484977804868997	1.33653406757421	1.89939127356847	-0.0196762658700194	1.59856562013061	0.901167036312301
43_positive_regulator_chr15_51369891_51370091:STAT1_22_b134005	-0.0196762658700194	-0.0196762658700194	-0.0196762658700194	-0.0196762658700194	-0.0196762658700194	-0.0196762658700194	-0.0196762658700194	1.33653406757421	-0.0196762658700194	-0.0196762658700194	-0.0196762658700219	-0.0196762658700194
43_positive_regulator_chr15_51369891_51370091:STAT1_22_b14237	-0.0196762658700194	-0.0196762658700194	-0.0196762658700194	-0.0196762658700194	-0.0196762658700194	-0.0196762658700194	-0.0196762658700194	-0.0196762658700194	-0.0196762658700194	-0.0196762658700194	-0.0196762658700219	-0.0196762658700194
43_positive_regulator_chr15_51369891_51370091:STAT1_22_b149651	-0.0196762658700194	1.55477807958334	0.817179758984901	-0.0196762658700194	0.482128934696173	1.56268936109061	1.39993407313983	2.98402152439771	1.60622032937389	-0.0196762658700194	-0.0196762658700219	0.513000571534338
43_positive_regulator_chr15_51369891_51370091:STAT1_22_b151269	2.40132534765693	1.1092353780219	1.54854248298268	-0.0196762658700194	-0.0196762658700194	3.58555573913017	2.57138013919759	2.582111431575	2.14293077374278	1.20475167762414	1.59856562013061	2.17342883903944
43_positive_regulator_chr15_51369891_51370091:STAT1_22_b151270	-0.0196762658700194	-0.0196762658700194	0.458598449392888	-0.0196762658700194	-0.0196762658700194	1.11570289080135	-0.0196762658700194	0.81224881255295	-0.0196762658700194	-0.0196762658700194	-0.0196762658700219	-0.0196762658700194
43_positive_regulator_chr15_51369891_51370091:STAT1_22_b158825	0.821810497431944	3.52659256396454	3.93859466698655	-0.0196762658700194	2.45950941931844	1.74310870378475	2.57138013919759	2.582111431575	2.02629388234293	-0.0196762658700194	0.48010725701423	-0.0196762658700194
43_positive_regulator_chr15_51369891_51370091:STAT1_22_b159900	-0.0196762658700194	2.93004096544396	2.49556200504978	-0.0196762658700194	-0.0196762658700194	-0.0196762658700194	1.792903577134	1.09807763620971	2.44509691880741	-0.0196762658700194	-0.0196762658700219	1.20672894696802
43_positive_regulator_chr15_51369891_51370091:STAT1_22_b166495	-0.0196762658700194	-0.0196762658700194	0.817179758984901	-0.0196762658700194	-0.0196762658700194	-0.0196762658700194	-0.0196762658700194	-0.0196762658700194	-0.0196762658700194	-0.0196762658700194	-0.0196762658700219	-0.0196762658700194
43_positive_regulator_chr15_51369891_51370091:STAT1_22_b167967	-0.0196762658700194	-0.0196762658700194	-0.0196762658700194	-0.0196762658700194	-0.0196762658700194	-0.0196762658700194	1.1543141971801	0.455439246855567	-0.0196762658700194	-0.0196762658700194	-0.0196762658700219	2.3078666171345
43_positive_regulator_chr15_51369891_51370091:STAT1_22_b169889	1.55550997037536	2.16961409614733	3.19049611128522	1.16045193059262	-0.0196762658700194	2.0477448244157	2.46745356338472	1.87957926344143	3.45072686037027	2.17073024571503	1.14511266633555	1.85989810689935
43_positive_regulator_chr15_51369891_51370091:STAT1_22_b169890	-0.0196762658700194	-0.0196762658700194	-0.0196762658700194	-0.0196762658700194	-0.0196762658700194	-0.0196762658700194	-0.0196762658700194	-0.0196762658700194	-0.0196762658700194	-0.0196762658700194	-0.0196762658700219	0.513000571534338
43_positive_regulator_chr15_51369891_51370091:STAT1_22_b171464	1.34981346974501	2.28963282678984	-0.0196762658700194	1.96361030928397	-0.0196762658700194	2.6994838345274	1.60975757508618	1.54111084924336	1.43377069340116	2.30510075657184	2.83032712009017	-0.0196762658700194
43_positive_regulator_chr15_51369891_51370091:STAT1_22_b171465	-0.0196762658700194	-0.0196762658700194	-0.0196762658700194	-0.0196762658700194	-0.0196762658700194	-0.0196762658700194	-0.0196762658700194	-0.0196762658700194	-0.0196762658700194	0.511934858078173	-0.0196762658700219	-0.0196762658700194
43_positive_regulator_chr15_51369891_51370091:STAT1_22_b174656	-0.0196762658700194	-0.0196762658700194	-0.0196762658700194	2.1099093178934	-0.0196762658700194	-0.0196762658700194	-0.0196762658700194	-0.0196762658700194	-0.0196762658700194	-0.0196762658700194	-0.0196762658700219	-0.0196762658700194
43_positive_regulator_chr15_51369891_51370091:STAT1_22_b181357	-0.0196762658700194	1.89470441032961	1.54854248298268	0.86314627993853	-0.0196762658700194	1.11570289080135	2.46745356338472	2.38367998574899	2.84009800635064	-0.0196762658700194	1.78107177391403	-0.0196762658700194
43_positive_regulator_chr15_51369891_51370091:STAT1_22_b182869	0.821810497431944	1.89470441032961	-0.0196762658700194	-0.0196762658700194	-0.0196762658700194	-0.0196762658700194	2.10142700679896	1.09807763620971	-0.0196762658700194	-0.0196762658700194	-0.0196762658700219	2.17342883903944
43_positive_regulator_chr15_51369891_51370091:STAT1_22_b18343	1.55550997037536	-0.0196762658700194	-0.0196762658700194	2.47650144083178	-0.0196762658700194	0.826589910994361	2.10142700679896	1.72024831835002	0.741988889782658	2.54127551142974	-0.0196762658700219	0.901167036312301
43_positive_regulator_chr15_51369891_51370091:STAT1_22_b188500	-0.0196762658700194	-0.0196762658700194	-0.0196762658700194	-0.0196762658700194	-0.0196762658700194	-0.0196762658700194	-0.0196762658700194	-0.0196762658700194	1.23787315151485	-0.0196762658700194	-0.0196762658700219	-0.0196762658700194
43_positive_regulator_chr15_51369891_51370091:STAT1_22_b18973	3.42640759362333	1.55477807958334	2.28213588070914	0.86314627993853	-0.0196762658700194	-0.0196762658700194	3.07423814434133	0.455439246855567	1.76023995432327	1.45653451439637	-0.0196762658700219	1.20672894696802
43_positive_regulator_chr15_51369891_51370091:STAT1_22_b191862	2.03953476460579	-0.0196762658700194	2.49556200504978	-0.0196762658700194	-0.0196762658700194	-0.0196762658700194	0.858119990429928	-0.0196762658700194	1.60622032937389	-0.0196762658700194	1.14511266633555	-0.0196762658700194
43_positive_regulator_chr15_51369891_51370091:STAT1_22_b194820	2.77509696198977	-0.0196762658700194	1.10414231413751	-0.0196762658700194	-0.0196762658700194	-0.0196762658700194	-0.0196762658700194	2.27319237021428	2.14293077374278	-0.0196762658700194	-0.0196762658700219	-0.0196762658700194
43_positive_regulator_chr15_51369891_51370091:STAT1_22_b19497	1.55550997037536	-0.0196762658700194	-0.0196762658700194	0.488234753691553	-0.0196762658700194	-0.0196762658700194	0.484977804868997	0.455439246855567	1.60622032937389	-0.0196762658700194	-0.0196762658700219	2.92502518889302
43_positive_regulator_chr15_51369891_51370091:STAT1_22_b194991	-0.0196762658700194	-0.0196762658700194	3.86371828425162	-0.0196762658700194	-0.0196762658700194	-0.0196762658700194	-0.0196762658700194	2.38367998574899	3.25727884892429	-0.0196762658700194	1.78107177391403	1.45874849975956
43_positive_regulator_chr15_51369891_51370091:STAT1_22_b194992	-0.0196762658700194	-0.0196762658700194	-0.0196762658700194	-0.0196762658700194	-0.0196762658700194	-0.0196762658700194	-0.0196762658700194	-0.0196762658700194	-0.0196762658700194	-0.0196762658700194	0.48010725701423	-0.0196762658700194
43_positive_regulator_chr15_51369891_51370091:STAT1_22_b195376	2.29051233669851	0.461256434943755	1.72812372410813	-0.0196762658700194	-0.0196762658700194	1.35643840918301	1.1543141971801	1.87957926344143	1.43377069340116	3.35277366545324	3.12861134724148	1.6732213603497
43_positive_regulator_chr15_51369891_51370091:STAT1_22_b195377	-0.0196762658700194	-0.0196762658700194	-0.0196762658700194	-0.0196762658700194	-0.0196762658700194	0.464638187730893	-0.0196762658700194	0.455439246855567	-0.0196762658700194	-0.0196762658700194	0.850591974623888	-0.0196762658700194
43_positive_regulator_chr15_51369891_51370091:STAT1_22_b208967	1.89551394342765	-0.0196762658700194	-0.0196762658700194	0.86314627993853	1.39388366041767	-0.0196762658700194	0.858119990429928	1.87957926344143	-0.0196762658700194	-0.0196762658700194	-0.0196762658700219	-0.0196762658700194
43_positive_regulator_chr15_51369891_51370091:STAT1_22_b213391	3.47789084192951	3.31658571543119	-0.0196762658700194	1.16045193059262	-0.0196762658700194	1.11570289080135	0.858119990429928	2.582111431575	2.14293077374278	-0.0196762658700194	-0.0196762658700219	0.901167036312301
43_positive_regulator_chr15_51369891_51370091:STAT1_22_b216825	0.461568843008926	-0.0196762658700194	-0.0196762658700194	-0.0196762658700194	-0.0196762658700194	-0.0196762658700194	-0.0196762658700194	-0.0196762658700194	-0.0196762658700194	-0.0196762658700194	-0.0196762658700219	-0.0196762658700194
43_positive_regulator_chr15_51369891_51370091:STAT1_22_b221138	1.89551394342765	-0.0196762658700194	0.458598449392888	-0.0196762658700194	-0.0196762658700194	1.56268936109061	0.484977804868997	1.09807763620971	3.14986930987589	3.35277366545324	-0.0196762658700219	1.6732213603497
43_positive_regulator_chr15_51369891_51370091:STAT1_22_b223265	0.461568843008926	-0.0196762658700194	-0.0196762658700194	3.40063947667127	2.22638458793658	0.826589910994361	1.39993407313983	1.72024831835002	1.89939127356847	1.67083603415952	-0.0196762658700219	0.513000571534338
43_positive_regulator_chr15_51369891_51370091:STAT1_22_b223396	1.34981346974501	-0.0196762658700194	-0.0196762658700194	-0.0196762658700194	-0.0196762658700194	-0.0196762658700194	1.39993407313983	-0.0196762658700194	-0.0196762658700194	-0.0196762658700194	-0.0196762658700219	-0.0196762658700194
43_positive_regulator_chr15_51369891_51370091:STAT1_22_b225100	0.461568843008926	1.1092353780219	2.766115064398	0.86314627993853	-0.0196762658700194	1.11570289080135	0.858119990429928	1.87957926344143	1.01113267399434	-0.0196762658700194	-0.0196762658700219	-0.0196762658700194
43_positive_regulator_chr15_51369891_51370091:STAT1_22_b225173	1.55550997037536	3.00209158931699	0.458598449392888	0.86314627993853	1.78598987775209	-0.0196762658700194	0.858119990429928	2.48630461001737	3.25727884892429	0.899538094928212	1.78107177391403	2.17342883903944
43_positive_regulator_chr15_51369891_51370091:STAT1_22_b225184	-0.0196762658700194	-0.0196762658700194	-0.0196762658700194	-0.0196762658700194	-0.0196762658700194	-0.0196762658700194	-0.0196762658700194	-0.0196762658700194	-0.0196762658700194	-0.0196762658700194	-0.0196762658700219	-0.0196762658700194
43_positive_regulator_chr15_51369891_51370091:STAT1_22_b225343	-0.0196762658700194	-0.0196762658700194	-0.0196762658700194	0.488234753691553	1.94818939987009	-0.0196762658700194	0.858119990429928	1.33653406757421	1.76023995432327	-0.0196762658700194	-0.0196762658700219	-0.0196762658700194
43_positive_regulator_chr15_51369891_51370091:STAT1_22_b231034	-0.0196762658700194	-0.0196762658700194	-0.0196762658700194	-0.0196762658700194	-0.0196762658700194	-0.0196762658700194	-0.0196762658700194	-0.0196762658700194	-0.0196762658700194	-0.0196762658700194	-0.0196762658700219	-0.0196762658700194
43_positive_regulator_chr15_51369891_51370091:STAT1_22_b233809	-0.0196762658700194	0.461256434943755	-0.0196762658700194	-0.0196762658700194	-0.0196762658700194	-0.0196762658700194	-0.0196762658700194	-0.0196762658700194	-0.0196762658700194	0.511934858078173	-0.0196762658700219	-0.0196762658700194
43_positive_regulator_chr15_51369891_51370091:STAT1_22_b233810	-0.0196762658700194	-0.0196762658700194	-0.0196762658700194	0.488234753691553	-0.0196762658700194	-0.0196762658700194	-0.0196762658700194	-0.0196762658700194	-0.0196762658700194	-0.0196762658700194	-0.0196762658700219	-0.0196762658700194
43_positive_regulator_chr15_51369891_51370091:STAT1_22_b234572	-0.0196762658700194	2.50332051932369	2.49556200504978	-0.0196762658700194	3.13472878528738	-0.0196762658700194	1.1543141971801	2.15353612798597	0.410847942892067	-0.0196762658700194	-0.0196762658700219	1.20672894696802
43_positive_regulator_chr15_51369891_51370091:STAT1_22_b235383	-0.0196762658700194	-0.0196762658700194	-0.0196762658700194	-0.0196762658700194	0.853718403609144	-0.0196762658700194	0.484977804868997	-0.0196762658700194	-0.0196762658700194	-0.0196762658700194	-0.0196762658700219	-0.0196762658700194
43_positive_regulator_chr15_51369891_51370091:STAT1_22_b236932	-0.0196762658700194	-0.0196762658700194	-0.0196762658700194	-0.0196762658700194	-0.0196762658700194	-0.0196762658700194	1.792903577134	-0.0196762658700194	1.43377069340116	-0.0196762658700194	-0.0196762658700219	-0.0196762658700194
43_positive_regulator_chr15_51369891_51370091:STAT1_22_b237564	3.52760001339936	4.58576436494251	3.19049611128522	1.40683476895383	2.75089471122905	-0.0196762658700194	3.50006413949943	2.67195016572471	3.73713726009606	1.45653451439637	1.94306138662415	-0.0196762658700194
43_positive_regulator_chr15_51369891_51370091:STAT1_22_b242950	3.87350893436383	1.73472980841883	3.82477050887587	-0.0196762658700194	2.34765071440023	1.11570289080135	2.10142700679896	2.83640751862833	2.97208841155859	0.899538094928212	-0.0196762658700219	0.513000571534338
43_positive_regulator_chr15_51369891_51370091:STAT1_22_b24502	-0.0196762658700194	1.1092353780219	2.03156140299179	-0.0196762658700194	-0.0196762658700194	-0.0196762658700194	-0.0196762658700194	1.09807763620971	-0.0196762658700194	-0.0196762658700194	-0.0196762658700219	-0.0196762658700194
43_positive_regulator_chr15_51369891_51370091:STAT1_22_b245657	1.55550997037536	-0.0196762658700194	3.12788026929012	-0.0196762658700194	1.39388366041767	1.35643840918301	2.84460830982184	1.09807763620971	2.69480468317826	1.85738301853462	1.94306138662415	0.901167036312301
43_positive_regulator_chr15_51369891_51370091:STAT1_22_b246003	-0.0196762658700194	-0.0196762658700194	-0.0196762658700194	-0.0196762658700194	-0.0196762658700194	-0.0196762658700194	-0.0196762658700194	0.455439246855567	-0.0196762658700194	-0.0196762658700194	-0.0196762658700219	-0.0196762658700194
43_positive_regulator_chr15_51369891_51370091:STAT1_22_b251689	-0.0196762658700194	-0.0196762658700194	2.16228194596798	-0.0196762658700194	-0.0196762658700194	-0.0196762658700194	-0.0196762658700194	2.38367998574899	0.410847942892067	-0.0196762658700194	-0.0196762658700219	-0.0196762658700194
43_positive_regulator_chr15_51369891_51370091:STAT1_22_b253161	2.60028198717936	2.85420198633675	1.54854248298268	1.61721443438631	-0.0196762658700194	-0.0196762658700194	1.39993407313983	-0.0196762658700194	1.23787315151485	-0.0196762658700194	-0.0196762658700219	-0.0196762658700194
43_positive_regulator_chr15_51369891_51370091:STAT1_22_b254745	-0.0196762658700194	-0.0196762658700194	-0.0196762658700194	-0.0196762658700194	-0.0196762658700194	-0.0196762658700194	-0.0196762658700194	-0.0196762658700194	0.410847942892067	-0.0196762658700194	-0.0196762658700219	-0.0196762658700194
43_positive_regulator_chr15_51369891_51370091:STAT1_22_b255245	-0.0196762658700194	-0.0196762658700194	-0.0196762658700194	-0.0196762658700194	-0.0196762658700194	-0.0196762658700194	-0.0196762658700194	0.455439246855567	-0.0196762658700194	-0.0196762658700194	-0.0196762658700219	-0.0196762658700194
43_positive_regulator_chr15_51369891_51370091:STAT1_22_b255321	0.461568843008926	1.1092353780219	-0.0196762658700194	-0.0196762658700194	2.91686702355177	-0.0196762658700194	0.484977804868997	1.87957926344143	1.23787315151485	-0.0196762658700194	1.78107177391403	-0.0196762658700194
43_positive_regulator_chr15_51369891_51370091:STAT1_22_b255872	-0.0196762658700194	-0.0196762658700194	0.458598449392888	-0.0196762658700194	-0.0196762658700194	-0.0196762658700194	-0.0196762658700194	0.455439246855567	-0.0196762658700194	-0.0196762658700194	-0.0196762658700219	-0.0196762658700194
43_positive_regulator_chr15_51369891_51370091:STAT1_22_b263115	2.29051233669851	1.34913824467489	4.5290915968549	-0.0196762658700194	0.853718403609144	2.41010854924014	1.95539692389894	2.38367998574899	2.97208841155859	2.42801558719793	2.45385483965391	1.20672894696802
43_positive_regulator_chr15_51369891_51370091:STAT1_22_b264011	0.461568843008926	-0.0196762658700194	-0.0196762658700194	1.16045193059262	-0.0196762658700194	-0.0196762658700194	-0.0196762658700194	0.455439246855567	1.01113267399434	-0.0196762658700194	-0.0196762658700219	-0.0196762658700194
43_positive_regulator_chr15_51369891_51370091:STAT1_22_b264012	1.10983343064201	0.461256434943755	1.10414231413751	2.36434508604876	-0.0196762658700194	-0.0196762658700194	2.10142700679896	2.38367998574899	3.6212760568455	-0.0196762658700194	-0.0196762658700219	-0.0196762658700194
43_positive_regulator_chr15_51369891_51370091:STAT1_22_b264462	1.89551394342765	1.34913824467489	1.10414231413751	0.488234753691553	0.853718403609144	2.60932415540583	0.484977804868997	2.15353612798597	2.35123519283407	-0.0196762658700194	0.850591974623888	2.54414542689974
43_positive_regulator_chr15_51369891_51370091:STAT1_22_b266728	1.34981346974501	-0.0196762658700194	-0.0196762658700194	-0.0196762658700194	-0.0196762658700194	-0.0196762658700194	-0.0196762658700194	-0.0196762658700194	-0.0196762658700194	-0.0196762658700194	-0.0196762658700219	-0.0196762658700194
43_positive_regulator_chr15_51369891_51370091:STAT1_22_b271491	-0.0196762658700194	-0.0196762658700194	0.458598449392888	-0.0196762658700194	-0.0196762658700194	-0.0196762658700194	-0.0196762658700194	-0.0196762658700194	-0.0196762658700194	-0.0196762658700194	-0.0196762658700219	-0.0196762658700194
43_positive_regulator_chr15_51369891_51370091:STAT1_22_b271492	-0.0196762658700194	-0.0196762658700194	-0.0196762658700194	-0.0196762658700194	-0.0196762658700194	-0.0196762658700194	-0.0196762658700194	-0.0196762658700194	-0.0196762658700194	-0.0196762658700194	-0.0196762658700219	-0.0196762658700194
43_positive_regulator_chr15_51369891_51370091:STAT1_22_b273969	1.34981346974501	-0.0196762658700194	0.817179758984901	-0.0196762658700194	1.39388366041767	-0.0196762658700194	-0.0196762658700194	1.72024831835002	1.01113267399434	-0.0196762658700194	-0.0196762658700219	1.20672894696802
43_positive_regulator_chr15_51369891_51370091:STAT1_22_b277269	1.34981346974501	1.34913824467489	1.10414231413751	-0.0196762658700194	1.78598987775209	0.464638187730893	2.35545527183043	1.72024831835002	1.23787315151485	-0.0196762658700194	-0.0196762658700219	2.02516394239934
43_positive_regulator_chr15_51369891_51370091:STAT1_22_b281209	-0.0196762658700194	-0.0196762658700194	0.817179758984901	-0.0196762658700194	1.14893541210835	0.826589910994361	1.39993407313983	1.54111084924336	-0.0196762658700194	-0.0196762658700194	2.08868459212479	2.54414542689974
43_positive_regulator_chr15_51369891_51370091:STAT1_22_b284677	2.69033570235583	-0.0196762658700194	1.54854248298268	1.16045193059262	-0.0196762658700194	-0.0196762658700194	0.484977804868997	1.54111084924336	0.741988889782658	1.20475167762414	1.78107177391403	1.85989810689935
43_positive_regulator_chr15_51369891_51370091:STAT1_22_b286918	1.34981346974501	2.16961409614733	1.54854248298268	-0.0196762658700194	-0.0196762658700194	3.08121701669882	2.35545527183043	2.27319237021428	2.35123519283407	-0.0196762658700194	2.22094714067737	2.02516394239934
43_positive_regulator_chr15_51369891_51370091:STAT1_22_b287786	-0.0196762658700194	-0.0196762658700194	2.49556200504978	-0.0196762658700194	-0.0196762658700194	2.41010854924014	0.484977804868997	2.0230507407072	1.76023995432327	-0.0196762658700194	1.59856562013061	0.901167036312301
43_positive_regulator_chr15_51369891_51370091:STAT1_22_b289056	-0.0196762658700194	-0.0196762658700194	-0.0196762658700194	-0.0196762658700194	-0.0196762658700194	-0.0196762658700194	-0.0196762658700194	-0.0196762658700194	-0.0196762658700194	-0.0196762658700194	-0.0196762658700219	-0.0196762658700194
43_positive_regulator_chr15_51369891_51370091:STAT1_22_b28976	0.461568843008926	-0.0196762658700194	0.817179758984901	-0.0196762658700194	0.853718403609144	-0.0196762658700194	2.46745356338472	0.455439246855567	1.89939127356847	2.17073024571503	-0.0196762658700219	1.85989810689935
43_positive_regulator_chr15_51369891_51370091:STAT1_22_b292636	-0.0196762658700194	0.461256434943755	-0.0196762658700194	-0.0196762658700194	-0.0196762658700194	-0.0196762658700194	-0.0196762658700194	-0.0196762658700194	-0.0196762658700194	-0.0196762658700194	-0.0196762658700219	-0.0196762658700194
43_positive_regulator_chr15_51369891_51370091:STAT1_22_b294109	-0.0196762658700194	0.461256434943755	2.49556200504978	1.61721443438631	-0.0196762658700194	0.826589910994361	0.484977804868997	-0.0196762658700194	-0.0196762658700194	-0.0196762658700194	1.38958186796684	2.4308377252088
43_positive_regulator_chr15_51369891_51370091:STAT1_22_b294689	-0.0196762658700194	0.821323714957607	-0.0196762658700194	-0.0196762658700194	-0.0196762658700194	-0.0196762658700194	1.39993407313983	-0.0196762658700194	0.410847942892067	-0.0196762658700194	-0.0196762658700219	-0.0196762658700194
43_positive_regulator_chr15_51369891_51370091:STAT1_22_b299691	-0.0196762658700194	-0.0196762658700194	-0.0196762658700194	-0.0196762658700194	-0.0196762658700194	-0.0196762658700194	-0.0196762658700194	0.455439246855567	-0.0196762658700194	-0.0196762658700194	-0.0196762658700219	-0.0196762658700194
43_positive_regulator_chr15_51369891_51370091:STAT1_22_b300160	-0.0196762658700194	0.821323714957607	-0.0196762658700194	-0.0196762658700194	-0.0196762658700194	-0.0196762658700194	-0.0196762658700194	-0.0196762658700194	-0.0196762658700194	-0.0196762658700194	-0.0196762658700219	-0.0196762658700194
43_positive_regulator_chr15_51369891_51370091:STAT1_22_b303145	-0.0196762658700194	-0.0196762658700194	-0.0196762658700194	-0.0196762658700194	2.83626630144013	-0.0196762658700194	0.484977804868997	-0.0196762658700194	0.410847942892067	-0.0196762658700194	-0.0196762658700219	1.45874849975956
43_positive_regulator_chr15_51369891_51370091:STAT1_22_b303290	2.17047432773544	2.03869747413786	1.88780554318055	1.16045193059262	2.22638458793658	1.11570289080135	-0.0196762658700194	1.87957926344143	2.61627491840267	2.30510075657184	3.31775371541867	1.20672894696802
43_positive_regulator_chr15_51369891_51370091:STAT1_22_b304773	-0.0196762658700194	2.6894024092868	-0.0196762658700194	-0.0196762658700194	-0.0196762658700194	-0.0196762658700194	0.858119990429928	-0.0196762658700194	-0.0196762658700194	-0.0196762658700194	-0.0196762658700219	-0.0196762658700194
43_positive_regulator_chr15_51369891_51370091:STAT1_22_b305766	0.821810497431944	1.73472980841883	0.817179758984901	2.2427290299477	-0.0196762658700194	2.60932415540583	1.39993407313983	2.15353612798597	1.43377069340116	-0.0196762658700194	-0.0196762658700219	-0.0196762658700194
43_positive_regulator_chr15_51369891_51370091:STAT1_22_b3071	-0.0196762658700194	-0.0196762658700194	-0.0196762658700194	-0.0196762658700194	1.60321715648073	-0.0196762658700194	1.95539692389894	1.33653406757421	-0.0196762658700194	1.85738301853462	-0.0196762658700219	0.901167036312301
43_positive_regulator_chr15_51369891_51370091:STAT1_22_b310062	2.03953476460579	2.50332051932369	-0.0196762658700194	1.40683476895383	3.20060487336043	-0.0196762658700194	2.10142700679896	1.09807763620971	2.84009800635064	1.45653451439637	1.59856562013061	-0.0196762658700194
43_positive_regulator_chr15_51369891_51370091:STAT1_22_b311310	-0.0196762658700194	-0.0196762658700194	-0.0196762658700194	-0.0196762658700194	-0.0196762658700194	-0.0196762658700194	-0.0196762658700194	-0.0196762658700194	-0.0196762658700194	-0.0196762658700194	-0.0196762658700219	-0.0196762658700194
43_positive_regulator_chr15_51369891_51370091:STAT1_22_b312739	2.40132534765693	0.821323714957607	-0.0196762658700194	1.16045193059262	-0.0196762658700194	-0.0196762658700194	1.1543141971801	2.83640751862833	2.25083924253203	-0.0196762658700194	1.94306138662415	0.901167036312301
43_positive_regulator_chr15_51369891_51370091:STAT1_22_b315372	-0.0196762658700194	-0.0196762658700194	-0.0196762658700194	0.488234753691553	-0.0196762658700194	-0.0196762658700194	-0.0196762658700194	0.455439246855567	-0.0196762658700194	-0.0196762658700194	-0.0196762658700219	-0.0196762658700194
43_positive_regulator_chr15_51369891_51370091:STAT1_22_b315373	1.34981346974501	0.821323714957607	4.73216573724944	1.80078384479096	2.45950941931844	2.29913501910352	3.39066643371409	4.13179853209627	3.49529124152262	3.00334510859053	2.08868459212479	2.3078666171345
43_positive_regulator_chr15_51369891_51370091:STAT1_22_b315655	-0.0196762658700194	-0.0196762658700194	-0.0196762658700194	-0.0196762658700194	-0.0196762658700194	-0.0196762658700194	-0.0196762658700194	-0.0196762658700194	0.410847942892067	-0.0196762658700194	-0.0196762658700219	-0.0196762658700194
43_positive_regulator_chr15_51369891_51370091:STAT1_22_b316053	-0.0196762658700194	-0.0196762658700194	-0.0196762658700194	-0.0196762658700194	-0.0196762658700194	-0.0196762658700194	-0.0196762658700194	-0.0196762658700194	-0.0196762658700194	-0.0196762658700194	1.94306138662415	-0.0196762658700194
43_positive_regulator_chr15_51369891_51370091:STAT1_22_b316493	-0.0196762658700194	-0.0196762658700194	0.458598449392888	-0.0196762658700194	-0.0196762658700194	-0.0196762658700194	-0.0196762658700194	-0.0196762658700194	0.410847942892067	-0.0196762658700194	-0.0196762658700219	-0.0196762658700194
43_positive_regulator_chr15_51369891_51370091:STAT1_22_b316853	-0.0196762658700194	-0.0196762658700194	-0.0196762658700194	-0.0196762658700194	1.94818939987009	-0.0196762658700194	0.858119990429928	1.87957926344143	0.741988889782658	-0.0196762658700194	-0.0196762658700219	0.513000571534338
43_positive_regulator_chr15_51369891_51370091:STAT1_22_b316865	-0.0196762658700194	3.31658571543119	2.03156140299179	-0.0196762658700194	-0.0196762658700194	-0.0196762658700194	3.69673419431199	2.27319237021428	2.44509691880741	1.67083603415952	1.59856562013061	1.85989810689935
43_positive_regulator_chr15_51369891_51370091:STAT1_22_b319752	0.821810497431944	-0.0196762658700194	1.88780554318055	0.488234753691553	-0.0196762658700194	0.464638187730893	-0.0196762658700194	-0.0196762658700194	1.23787315151485	0.511934858078173	1.14511266633555	-0.0196762658700194
43_positive_regulator_chr15_51369891_51370091:STAT1_22_b322634	-0.0196762658700194	-0.0196762658700194	-0.0196762658700194	-0.0196762658700194	-0.0196762658700194	-0.0196762658700194	0.484977804868997	-0.0196762658700194	-0.0196762658700194	-0.0196762658700194	-0.0196762658700219	-0.0196762658700194
43_positive_regulator_chr15_51369891_51370091:STAT1_22_b327029	-0.0196762658700194	-0.0196762658700194	0.458598449392888	-0.0196762658700194	-0.0196762658700194	-0.0196762658700194	-0.0196762658700194	2.0230507407072	-0.0196762658700194	-0.0196762658700194	-0.0196762658700219	-0.0196762658700194
43_positive_regulator_chr15_51369891_51370091:STAT1_22_b328924	-0.0196762658700194	-0.0196762658700194	0.458598449392888	-0.0196762658700194	-0.0196762658700194	-0.0196762658700194	-0.0196762658700194	-0.0196762658700194	-0.0196762658700194	-0.0196762658700194	-0.0196762658700219	-0.0196762658700194
43_positive_regulator_chr15_51369891_51370091:STAT1_22_b328960	-0.0196762658700194	-0.0196762658700194	-0.0196762658700194	-0.0196762658700194	-0.0196762658700194	-0.0196762658700194	-0.0196762658700194	-0.0196762658700194	-0.0196762658700194	-0.0196762658700194	-0.0196762658700219	-0.0196762658700194
43_positive_regulator_chr15_51369891_51370091:STAT1_22_b329923	3.19986496387537	1.73472980841883	4.0440914538121	0.86314627993853	1.14893541210835	-0.0196762658700194	1.1543141971801	1.33653406757421	2.61627491840267	0.899538094928212	1.94306138662415	1.85989810689935
43_positive_regulator_chr15_51369891_51370091:STAT1_22_b329924	-0.0196762658700194	-0.0196762658700194	0.458598449392888	-0.0196762658700194	-0.0196762658700194	-0.0196762658700194	-0.0196762658700194	-0.0196762658700194	0.410847942892067	-0.0196762658700194	-0.0196762658700219	0.513000571534338
43_positive_regulator_chr15_51369891_51370091:STAT1_22_b336840	-0.0196762658700194	0.821323714957607	2.84608967412449	0.488234753691553	1.94818939987009	-0.0196762658700194	-0.0196762658700194	-0.0196762658700194	2.25083924253203	1.67083603415952	-0.0196762658700219	-0.0196762658700194
43_positive_regulator_chr15_51369891_51370091:STAT1_22_b337855	0.821810497431944	-0.0196762658700194	-0.0196762658700194	-0.0196762658700194	-0.0196762658700194	-0.0196762658700194	0.484977804868997	-0.0196762658700194	-0.0196762658700194	-0.0196762658700194	-0.0196762658700219	-0.0196762658700194
43_positive_regulator_chr15_51369891_51370091:STAT1_22_b344200	-0.0196762658700194	2.40042940986946	1.88780554318055	1.61721443438631	-0.0196762658700194	-0.0196762658700194	1.792903577134	1.33653406757421	2.25083924253203	2.64628746223495	-0.0196762658700219	-0.0196762658700194
43_positive_regulator_chr15_51369891_51370091:STAT1_22_b344299	1.34981346974501	1.89470441032961	-0.0196762658700194	-0.0196762658700194	3.59286192837003	-0.0196762658700194	2.10142700679896	1.33653406757421	1.23787315151485	0.899538094928212	-0.0196762658700219	2.02516394239934
43_positive_regulator_chr15_51369891_51370091:STAT1_22_b347617	3.42640759362333	2.85420198633675	1.88780554318055	1.40683476895383	1.78598987775209	0.826589910994361	2.46745356338472	2.38367998574899	2.76927962742362	1.45653451439637	0.850591974623888	0.513000571534338
43_positive_regulator_chr15_51369891_51370091:STAT1_22_b348548	0.821810497431944	2.28963282678984	2.16228194596798	-0.0196762658700194	-0.0196762658700194	2.29913501910352	1.792903577134	2.0230507407072	1.76023995432327	1.20475167762414	1.59856562013061	-0.0196762658700194
43_positive_regulator_chr15_51369891_51370091:STAT1_22_b348549	-0.0196762658700194	-0.0196762658700194	0.458598449392888	-0.0196762658700194	-0.0196762658700194	0.464638187730893	-0.0196762658700194	-0.0196762658700194	-0.0196762658700194	-0.0196762658700194	-0.0196762658700219	-0.0196762658700194
43_positive_regulator_chr15_51369891_51370091:STAT1_22_b348695	-0.0196762658700194	-0.0196762658700194	-0.0196762658700194	-0.0196762658700194	-0.0196762658700194	-0.0196762658700194	-0.0196762658700194	-0.0196762658700194	0.410847942892067	-0.0196762658700194	-0.0196762658700219	-0.0196762658700194
43_positive_regulator_chr15_51369891_51370091:STAT1_22_b348728	3.57565331297778	1.1092353780219	1.72812372410813	-0.0196762658700194	2.34765071440023	-0.0196762658700194	-0.0196762658700194	-0.0196762658700194	2.44509691880741	-0.0196762658700194	-0.0196762658700219	1.6732213603497
43_positive_regulator_chr15_51369891_51370091:STAT1_22_b350701	-0.0196762658700194	0.461256434943755	-0.0196762658700194	-0.0196762658700194	-0.0196762658700194	-0.0196762658700194	-0.0196762658700194	-0.0196762658700194	0.410847942892067	-0.0196762658700194	-0.0196762658700219	-0.0196762658700194
43_positive_regulator_chr15_51369891_51370091:STAT1_22_b35267	-0.0196762658700194	-0.0196762658700194	-0.0196762658700194	-0.0196762658700194	-0.0196762658700194	-0.0196762658700194	-0.0196762658700194	-0.0196762658700194	-0.0196762658700194	-0.0196762658700194	-0.0196762658700219	1.85989810689935
43_positive_regulator_chr15_51369891_51370091:STAT1_22_b35308	-0.0196762658700194	-0.0196762658700194	-0.0196762658700194	-0.0196762658700194	-0.0196762658700194	-0.0196762658700194	1.1543141971801	-0.0196762658700194	-0.0196762658700194	-0.0196762658700194	-0.0196762658700219	1.45874849975956
43_positive_regulator_chr15_51369891_51370091:STAT1_22_b353308	-0.0196762658700194	-0.0196762658700194	-0.0196762658700194	-0.0196762658700194	-0.0196762658700194	-0.0196762658700194	-0.0196762658700194	-0.0196762658700194	-0.0196762658700194	-0.0196762658700194	-0.0196762658700219	-0.0196762658700194
43_positive_regulator_chr15_51369891_51370091:STAT1_22_b361335	-0.0196762658700194	-0.0196762658700194	-0.0196762658700194	-0.0196762658700194	-0.0196762658700194	-0.0196762658700194	-0.0196762658700194	-0.0196762658700194	-0.0196762658700194	-0.0196762658700194	0.48010725701423	-0.0196762658700194
43_positive_regulator_chr15_51369891_51370091:STAT1_22_b361896	-0.0196762658700194	-0.0196762658700194	-0.0196762658700194	-0.0196762658700194	-0.0196762658700194	-0.0196762658700194	-0.0196762658700194	0.455439246855567	-0.0196762658700194	-0.0196762658700194	-0.0196762658700219	-0.0196762658700194
43_positive_regulator_chr15_51369891_51370091:STAT1_22_b363600	1.73550507333734	-0.0196762658700194	2.03156140299179	2.36434508604876	1.39388366041767	-0.0196762658700194	1.1543141971801	1.54111084924336	1.43377069340116	-0.0196762658700194	-0.0196762658700219	-0.0196762658700194
43_positive_regulator_chr15_51369891_51370091:STAT1_22_b364813	-0.0196762658700194	-0.0196762658700194	-0.0196762658700194	-0.0196762658700194	-0.0196762658700194	-0.0196762658700194	-0.0196762658700194	0.455439246855567	-0.0196762658700194	-0.0196762658700194	-0.0196762658700219	-0.0196762658700194
43_positive_regulator_chr15_51369891_51370091:STAT1_22_b364814	-0.0196762658700194	-0.0196762658700194	-0.0196762658700194	-0.0196762658700194	-0.0196762658700194	0.464638187730893	-0.0196762658700194	1.72024831835002	-0.0196762658700194	-0.0196762658700194	-0.0196762658700219	-0.0196762658700194
43_positive_regulator_chr15_51369891_51370091:STAT1_22_b365439	0.821810497431944	2.16961409614733	2.5914954983407	0.86314627993853	-0.0196762658700194	-0.0196762658700194	2.75915545309633	2.91210164905542	1.23787315151485	2.74417161632341	1.78107177391403	2.4308377252088
43_positive_regulator_chr15_51369891_51370091:STAT1_22_b367535	-0.0196762658700194	-0.0196762658700194	-0.0196762658700194	-0.0196762658700194	-0.0196762658700194	-0.0196762658700194	-0.0196762658700194	-0.0196762658700194	-0.0196762658700194	-0.0196762658700194	-0.0196762658700219	-0.0196762658700194
43_positive_regulator_chr15_51369891_51370091:STAT1_22_b368425	1.10983343064201	2.40042940986946	2.03156140299179	2.1099093178934	-0.0196762658700194	3.32730644659346	1.1543141971801	1.09807763620971	3.14986930987589	2.0225471735338	-0.0196762658700219	2.3078666171345
43_positive_regulator_chr15_51369891_51370091:STAT1_22_b369016	2.17047432773544	4.46348591388679	1.34338650820639	-0.0196762658700194	1.14893541210835	0.826589910994361	1.39993407313983	2.0230507407072	1.43377069340116	-0.0196762658700194	-0.0196762658700219	-0.0196762658700194
43_positive_regulator_chr15_51369891_51370091:STAT1_22_b369914	-0.0196762658700194	-0.0196762658700194	-0.0196762658700194	-0.0196762658700194	-0.0196762658700194	-0.0196762658700194	0.484977804868997	-0.0196762658700194	-0.0196762658700194	-0.0196762658700194	-0.0196762658700219	-0.0196762658700194
43_positive_regulator_chr15_51369891_51370091:STAT1_22_b376931	-0.0196762658700194	2.03869747413786	3.70119080349518	-0.0196762658700194	0.482128934696173	-0.0196762658700194	1.39993407313983	1.33653406757421	1.89939127356847	1.67083603415952	0.850591974623888	-0.0196762658700194
43_positive_regulator_chr15_51369891_51370091:STAT1_22_b377221	-0.0196762658700194	0.461256434943755	-0.0196762658700194	-0.0196762658700194	-0.0196762658700194	-0.0196762658700194	-0.0196762658700194	-0.0196762658700194	-0.0196762658700194	-0.0196762658700194	-0.0196762658700219	-0.0196762658700194
43_positive_regulator_chr15_51369891_51370091:STAT1_22_b377272	3.19986496387537	2.7741540589656	1.54854248298268	-0.0196762658700194	1.14893541210835	-0.0196762658700194	1.60975757508618	3.05252571939362	1.23787315151485	-0.0196762658700194	1.59856562013061	1.6732213603497
43_positive_regulator_chr15_51369891_51370091:STAT1_22_b378582	-0.0196762658700194	-0.0196762658700194	-0.0196762658700194	-0.0196762658700194	-0.0196762658700194	-0.0196762658700194	0.484977804868997	-0.0196762658700194	-0.0196762658700194	-0.0196762658700194	-0.0196762658700219	-0.0196762658700194
43_positive_regulator_chr15_51369891_51370091:STAT1_22_b378585	-0.0196762658700194	-0.0196762658700194	-0.0196762658700194	-0.0196762658700194	-0.0196762658700194	-0.0196762658700194	-0.0196762658700194	-0.0196762658700194	-0.0196762658700194	-0.0196762658700194	-0.0196762658700219	-0.0196762658700194
43_positive_regulator_chr15_51369891_51370091:STAT1_22_b379009	0.461568843008926	1.34913824467489	-0.0196762658700194	1.40683476895383	-0.0196762658700194	-0.0196762658700194	-0.0196762658700194	-0.0196762658700194	-0.0196762658700194	-0.0196762658700194	1.38958186796684	-0.0196762658700194
43_positive_regulator_chr15_51369891_51370091:STAT1_22_b379010	-0.0196762658700194	-0.0196762658700194	-0.0196762658700194	0.488234753691553	-0.0196762658700194	-0.0196762658700194	-0.0196762658700194	-0.0196762658700194	-0.0196762658700194	-0.0196762658700194	-0.0196762658700219	-0.0196762658700194
43_positive_regulator_chr15_51369891_51370091:STAT1_22_b381394	-0.0196762658700194	-0.0196762658700194	1.88780554318055	0.86314627993853	-0.0196762658700194	-0.0196762658700194	1.1543141971801	1.87957926344143	1.43377069340116	1.45653451439637	-0.0196762658700219	-0.0196762658700194
43_positive_regulator_chr15_51369891_51370091:STAT1_22_b382753	-0.0196762658700194	-0.0196762658700194	-0.0196762658700194	-0.0196762658700194	-0.0196762658700194	-0.0196762658700194	-0.0196762658700194	-0.0196762658700194	-0.0196762658700194	-0.0196762658700194	-0.0196762658700219	-0.0196762658700194
43_positive_regulator_chr15_51369891_51370091:STAT1_22_b387260	2.93100013548955	2.85420198633675	2.5914954983407	2.1099093178934	1.60321715648073	1.56268936109061	2.10142700679896	2.83640751862833	2.35123519283407	1.20475167762414	-0.0196762658700219	1.45874849975956
43_positive_regulator_chr15_51369891_51370091:STAT1_22_b392435	0.821810497431944	2.59935954193939	3.19049611128522	-0.0196762658700194	-0.0196762658700194	2.0477448244157	2.84460830982184	2.27319237021428	2.44509691880741	1.45653451439637	1.78107177391403	2.92502518889302
43_positive_regulator_chr15_51369891_51370091:STAT1_22_b39953	-0.0196762658700194	-0.0196762658700194	-0.0196762658700194	-0.0196762658700194	-0.0196762658700194	-0.0196762658700194	-0.0196762658700194	0.81224881255295	1.89939127356847	1.20475167762414	-0.0196762658700219	1.20672894696802
43_positive_regulator_chr15_51369891_51370091:STAT1_22_b399583	-0.0196762658700194	-0.0196762658700194	-0.0196762658700194	-0.0196762658700194	-0.0196762658700194	-0.0196762658700194	0.484977804868997	-0.0196762658700194	-0.0196762658700194	-0.0196762658700194	-0.0196762658700219	-0.0196762658700194
43_positive_regulator_chr15_51369891_51370091:STAT1_22_b399586	1.55550997037536	3.31658571543119	1.34338650820639	-0.0196762658700194	-0.0196762658700194	-0.0196762658700194	2.35545527183043	2.582111431575	3.35724280928736	1.67083603415952	0.48010725701423	1.45874849975956
43_positive_regulator_chr15_51369891_51370091:STAT1_22_b399587	-0.0196762658700194	-0.0196762658700194	-0.0196762658700194	-0.0196762658700194	-0.0196762658700194	-0.0196762658700194	-0.0196762658700194	-0.0196762658700194	-0.0196762658700194	-0.0196762658700194	-0.0196762658700219	-0.0196762658700194
43_positive_regulator_chr15_51369891_51370091:STAT1_22_b401612	1.89551394342765	-0.0196762658700194	-0.0196762658700194	-0.0196762658700194	-0.0196762658700194	1.35643840918301	2.66832065099265	-0.0196762658700194	1.01113267399434	-0.0196762658700194	-0.0196762658700219	-0.0196762658700194
43_positive_regulator_chr15_51369891_51370091:STAT1_22_b402197	-0.0196762658700194	-0.0196762658700194	-0.0196762658700194	-0.0196762658700194	-0.0196762658700194	-0.0196762658700194	-0.0196762658700194	-0.0196762658700194	0.410847942892067	-0.0196762658700194	-0.0196762658700219	-0.0196762658700194
43_positive_regulator_chr15_51369891_51370091:STAT1_22_b402757	0.461568843008926	-0.0196762658700194	-0.0196762658700194	-0.0196762658700194	-0.0196762658700194	-0.0196762658700194	-0.0196762658700194	-0.0196762658700194	-0.0196762658700194	-0.0196762658700194	-0.0196762658700219	-0.0196762658700194
43_positive_regulator_chr15_51369891_51370091:STAT1_22_b404619	-0.0196762658700194	-0.0196762658700194	0.817179758984901	-0.0196762658700194	-0.0196762658700194	-0.0196762658700194	-0.0196762658700194	-0.0196762658700194	-0.0196762658700194	-0.0196762658700194	-0.0196762658700219	-0.0196762658700194
43_positive_regulator_chr15_51369891_51370091:STAT1_22_b413538	-0.0196762658700194	-0.0196762658700194	-0.0196762658700194	0.488234753691553	-0.0196762658700194	-0.0196762658700194	-0.0196762658700194	0.81224881255295	1.76023995432327	0.511934858078173	2.55757525793008	-0.0196762658700194
43_positive_regulator_chr15_51369891_51370091:STAT1_22_b419859	1.10983343064201	-0.0196762658700194	-0.0196762658700194	-0.0196762658700194	-0.0196762658700194	-0.0196762658700194	1.1543141971801	-0.0196762658700194	2.14293077374278	0.511934858078173	-0.0196762658700219	1.20672894696802
43_positive_regulator_chr15_51369891_51370091:STAT1_22_b420421	-0.0196762658700194	-0.0196762658700194	-0.0196762658700194	-0.0196762658700194	-0.0196762658700194	0.464638187730893	-0.0196762658700194	-0.0196762658700194	-0.0196762658700194	-0.0196762658700194	-0.0196762658700219	-0.0196762658700194
43_positive_regulator_chr15_51369891_51370091:STAT1_22_b420447	1.34981346974501	-0.0196762658700194	-0.0196762658700194	-0.0196762658700194	4.05134846656589	1.56268936109061	0.858119990429928	-0.0196762658700194	1.01113267399434	0.899538094928212	-0.0196762658700219	1.6732213603497
43_positive_regulator_chr15_51369891_51370091:STAT1_22_b423677	-0.0196762658700194	-0.0196762658700194	-0.0196762658700194	-0.0196762658700194	0.853718403609144	-0.0196762658700194	-0.0196762658700194	-0.0196762658700194	-0.0196762658700194	-0.0196762658700194	-0.0196762658700219	-0.0196762658700194
43_positive_regulator_chr15_51369891_51370091:STAT1_22_b427944	-0.0196762658700194	-0.0196762658700194	2.3927920175811	-0.0196762658700194	-0.0196762658700194	0.464638187730893	1.792903577134	2.67195016572471	1.89939127356847	-0.0196762658700194	0.48010725701423	-0.0196762658700194
43_positive_regulator_chr15_51369891_51370091:STAT1_22_b430069	2.60028198717936	-0.0196762658700194	1.88780554318055	3.28217235822251	-0.0196762658700194	-0.0196762658700194	2.57138013919759	1.87957926344143	2.53322324757858	-0.0196762658700194	1.78107177391403	0.513000571534338
43_positive_regulator_chr15_51369891_51370091:STAT1_22_b431283	-0.0196762658700194	-0.0196762658700194	-0.0196762658700194	1.16045193059262	-0.0196762658700194	-0.0196762658700194	-0.0196762658700194	1.72024831835002	-0.0196762658700194	-0.0196762658700194	-0.0196762658700219	-0.0196762658700194
43_positive_regulator_chr15_51369891_51370091:STAT1_22_b431928	2.85515346189082	1.1092353780219	2.03156140299179	1.40683476895383	-0.0196762658700194	-0.0196762658700194	2.23402506103408	3.60218288787398	3.20457343696218	1.20475167762414	2.91087601595525	2.4308377252088
43_positive_regulator_chr15_51369891_51370091:STAT1_22_b438230	0.821810497431944	1.1092353780219	1.54854248298268	-0.0196762658700194	-0.0196762658700194	2.41010854924014	1.95539692389894	2.27319237021428	2.14293077374278	-0.0196762658700194	1.78107177391403	1.85989810689935
43_positive_regulator_chr15_51369891_51370091:STAT1_22_b442589	0.461568843008926	-0.0196762658700194	-0.0196762658700194	-0.0196762658700194	-0.0196762658700194	-0.0196762658700194	-0.0196762658700194	-0.0196762658700194	-0.0196762658700194	-0.0196762658700194	-0.0196762658700219	-0.0196762658700194
43_positive_regulator_chr15_51369891_51370091:STAT1_22_b443745	1.10983343064201	1.34913824467489	0.458598449392888	2.2427290299477	1.60321715648073	-0.0196762658700194	1.60975757508618	1.33653406757421	2.25083924253203	-0.0196762658700194	-0.0196762658700219	0.901167036312301
43_positive_regulator_chr15_51369891_51370091:STAT1_22_b446776	-0.0196762658700194	1.34913824467489	3.06242298434615	-0.0196762658700194	1.94818939987009	1.74310870378475	0.858119990429928	-0.0196762658700194	1.60622032937389	-0.0196762658700194	0.48010725701423	-0.0196762658700194
43_positive_regulator_chr15_51369891_51370091:STAT1_22_b447862	-0.0196762658700194	-0.0196762658700194	-0.0196762658700194	-0.0196762658700194	-0.0196762658700194	-0.0196762658700194	-0.0196762658700194	-0.0196762658700194	-0.0196762658700194	-0.0196762658700194	-0.0196762658700219	-0.0196762658700194
43_positive_regulator_chr15_51369891_51370091:STAT1_22_b44793	2.77509696198977	-0.0196762658700194	2.5914954983407	0.86314627993853	1.39388366041767	-0.0196762658700194	3.44640197415113	3.45810042738324	2.69480468317826	-0.0196762658700194	2.34209595243696	-0.0196762658700194
43_positive_regulator_chr15_51369891_51370091:STAT1_22_b45018	-0.0196762658700194	-0.0196762658700194	-0.0196762658700194	-0.0196762658700194	-0.0196762658700194	-0.0196762658700194	-0.0196762658700194	0.455439246855567	-0.0196762658700194	-0.0196762658700194	-0.0196762658700219	-0.0196762658700194
43_positive_regulator_chr15_51369891_51370091:STAT1_22_b450944	-0.0196762658700194	-0.0196762658700194	1.72812372410813	0.86314627993853	0.853718403609144	1.35643840918301	2.35545527183043	3.35337445996401	2.25083924253203	1.85738301853462	-0.0196762658700219	2.17342883903944
43_positive_regulator_chr15_51369891_51370091:STAT1_22_b453985	0.821810497431944	-0.0196762658700194	1.10414231413751	-0.0196762658700194	0.853718403609144	-0.0196762658700194	1.39993407313983	0.455439246855567	0.410847942892067	0.511934858078173	-0.0196762658700219	2.02516394239934
43_positive_regulator_chr15_51369891_51370091:STAT1_22_b455431	-0.0196762658700194	1.89470441032961	-0.0196762658700194	0.488234753691553	-0.0196762658700194	-0.0196762658700194	0.484977804868997	0.455439246855567	0.410847942892067	-0.0196762658700194	-0.0196762658700219	-0.0196762658700194
43_positive_regulator_chr15_51369891_51370091:STAT1_22_b455432	-0.0196762658700194	3.57464277531354	-0.0196762658700194	1.40683476895383	-0.0196762658700194	2.29913501910352	1.60975757508618	2.38367998574899	2.35123519283407	1.20475167762414	-0.0196762658700219	0.513000571534338
43_positive_regulator_chr15_51369891_51370091:STAT1_22_b458135	-0.0196762658700194	-0.0196762658700194	-0.0196762658700194	1.40683476895383	-0.0196762658700194	-0.0196762658700194	0.484977804868997	0.455439246855567	0.741988889782658	-0.0196762658700194	-0.0196762658700219	-0.0196762658700194
43_positive_regulator_chr15_51369891_51370091:STAT1_22_b458771	3.00305770414293	-0.0196762658700194	-0.0196762658700194	-0.0196762658700194	-0.0196762658700194	-0.0196762658700194	1.60975757508618	-0.0196762658700194	-0.0196762658700194	-0.0196762658700194	-0.0196762658700219	-0.0196762658700194
43_positive_regulator_chr15_51369891_51370091:STAT1_22_b461975	3.52760001339936	1.73472980841883	2.03156140299179	0.488234753691553	2.22638458793658	2.60932415540583	2.57138013919759	2.582111431575	3.20457343696218	-0.0196762658700194	1.38958186796684	2.83881233685013
43_positive_regulator_chr15_51369891_51370091:STAT1_22_b461976	-0.0196762658700194	-0.0196762658700194	-0.0196762658700194	-0.0196762658700194	-0.0196762658700194	-0.0196762658700194	-0.0196762658700194	-0.0196762658700194	-0.0196762658700194	-0.0196762658700194	-0.0196762658700219	-0.0196762658700194
43_positive_regulator_chr15_51369891_51370091:STAT1_22_b462124	2.40132534765693	1.73472980841883	3.06242298434615	-0.0196762658700194	-0.0196762658700194	3.01252639410742	3.33269083613414	2.67195016572471	3.03381515397328	1.67083603415952	1.14511266633555	1.20672894696802
43_positive_regulator_chr15_51369891_51370091:STAT1_22_b463643	1.73550507333734	-0.0196762658700194	1.72812372410813	-0.0196762658700194	-0.0196762658700194	-0.0196762658700194	-0.0196762658700194	2.0230507407072	1.43377069340116	-0.0196762658700194	0.48010725701423	1.20672894696802
43_positive_regulator_chr15_51369891_51370091:STAT1_22_b46430	0.461568843008926	-0.0196762658700194	-0.0196762658700194	-0.0196762658700194	-0.0196762658700194	-0.0196762658700194	-0.0196762658700194	-0.0196762658700194	-0.0196762658700194	-0.0196762658700194	-0.0196762658700219	-0.0196762658700194
43_positive_regulator_chr15_51369891_51370091:STAT1_22_b464907	-0.0196762658700194	-0.0196762658700194	1.72812372410813	2.2427290299477	-0.0196762658700194	2.41010854924014	2.46745356338472	2.38367998574899	2.14293077374278	0.511934858078173	1.78107177391403	-0.0196762658700194
43_positive_regulator_chr15_51369891_51370091:STAT1_22_b4657	-0.0196762658700194	-0.0196762658700194	-0.0196762658700194	-0.0196762658700194	-0.0196762658700194	2.60932415540583	0.484977804868997	-0.0196762658700194	0.741988889782658	-0.0196762658700194	-0.0196762658700219	1.45874849975956
43_positive_regulator_chr15_51369891_51370091:STAT1_22_b474655	-0.0196762658700194	3.42540699379298	1.88780554318055	1.80078384479096	1.60321715648073	-0.0196762658700194	0.858119990429928	2.582111431575	3.03381515397328	1.45653451439637	0.48010725701423	2.02516394239934
43_positive_regulator_chr15_51369891_51370091:STAT1_22_b477556	3.37301893640271	2.6894024092868	2.766115064398	-0.0196762658700194	1.78598987775209	2.29913501910352	2.57138013919759	2.582111431575	3.30812646552973	-0.0196762658700194	-0.0196762658700219	2.92502518889302
43_positive_regulator_chr15_51369891_51370091:STAT1_22_b47903	2.40132534765693	-0.0196762658700194	-0.0196762658700194	-0.0196762658700194	-0.0196762658700194	0.464638187730893	1.95539692389894	2.67195016572471	3.25727884892429	-0.0196762658700194	2.45385483965391	3.22606358590943
43_positive_regulator_chr15_51369891_51370091:STAT1_22_b47907	0.461568843008926	-0.0196762658700194	-0.0196762658700194	-0.0196762658700194	-0.0196762658700194	-0.0196762658700194	-0.0196762658700194	-0.0196762658700194	-0.0196762658700194	-0.0196762658700194	-0.0196762658700219	-0.0196762658700194
43_positive_regulator_chr15_51369891_51370091:STAT1_22_b479145	2.85515346189082	2.28963282678984	-0.0196762658700194	-0.0196762658700194	2.45950941931844	-0.0196762658700194	2.66832065099265	2.0230507407072	2.14293077374278	1.20475167762414	-0.0196762658700219	-0.0196762658700194
43_positive_regulator_chr15_51369891_51370091:STAT1_22_b481781	4.48983812500501	1.55477807958334	-0.0196762658700194	-0.0196762658700194	-0.0196762658700194	3.88357739622285	2.10142700679896	1.09807763620971	1.01113267399434	1.20475167762414	-0.0196762658700219	-0.0196762658700194
43_positive_regulator_chr15_51369891_51370091:STAT1_22_b490046	2.29051233669851	-0.0196762658700194	1.34338650820639	-0.0196762658700194	-0.0196762658700194	-0.0196762658700194	0.858119990429928	1.09807763620971	1.01113267399434	-0.0196762658700194	-0.0196762658700219	0.901167036312301
43_positive_regulator_chr15_51369891_51370091:STAT1_22_b491037	0.461568843008926	1.89470441032961	1.10414231413751	3.01133508578482	1.94818939987009	0.826589910994361	2.66832065099265	1.54111084924336	-0.0196762658700194	2.64628746223495	-0.0196762658700219	-0.0196762658700194
43_positive_regulator_chr15_51369891_51370091:STAT1_22_b491200	-0.0196762658700194	-0.0196762658700194	-0.0196762658700194	-0.0196762658700194	-0.0196762658700194	-0.0196762658700194	-0.0196762658700194	-0.0196762658700194	-0.0196762658700194	-0.0196762658700194	-0.0196762658700219	-0.0196762658700194
43_positive_regulator_chr15_51369891_51370091:STAT1_22_b492241	0.821810497431944	0.821323714957607	-0.0196762658700194	-0.0196762658700194	1.39388366041767	-0.0196762658700194	-0.0196762658700194	0.81224881255295	1.23787315151485	-0.0196762658700194	-0.0196762658700219	-0.0196762658700194
43_positive_regulator_chr15_51369891_51370091:STAT1_22_b504784	-0.0196762658700194	-0.0196762658700194	2.03156140299179	2.85410653660476	1.14893541210835	-0.0196762658700194	0.858119990429928	1.33653406757421	1.89939127356847	2.42801558719793	-0.0196762658700219	2.3078666171345
43_positive_regulator_chr15_51369891_51370091:STAT1_22_b505734	0.461568843008926	1.34913824467489	1.10414231413751	-0.0196762658700194	1.39388366041767	-0.0196762658700194	0.858119990429928	1.87957926344143	3.35724280928736	1.67083603415952	1.59856562013061	-0.0196762658700194
43_positive_regulator_chr15_51369891_51370091:STAT1_22_b507196	-0.0196762658700194	1.1092353780219	0.817179758984901	-0.0196762658700194	2.09398218516323	-0.0196762658700194	1.60975757508618	1.72024831835002	2.14293077374278	-0.0196762658700194	-0.0196762658700219	-0.0196762658700194
43_positive_regulator_chr15_51369891_51370091:STAT1_22_b519846	2.03953476460579	-0.0196762658700194	-0.0196762658700194	-0.0196762658700194	2.09398218516323	-0.0196762658700194	2.23402506103408	-0.0196762658700194	-0.0196762658700194	-0.0196762658700194	-0.0196762658700219	-0.0196762658700194
43_positive_regulator_chr15_51369891_51370091:STAT1_22_b528640	-0.0196762658700194	0.821323714957607	0.817179758984901	-0.0196762658700194	0.853718403609144	-0.0196762658700194	0.484977804868997	1.87957926344143	0.741988889782658	-0.0196762658700194	-0.0196762658700219	1.6732213603497
43_positive_regulator_chr15_51369891_51370091:STAT1_22_b529825	2.77509696198977	-0.0196762658700194	-0.0196762658700194	-0.0196762658700194	-0.0196762658700194	-0.0196762658700194	-0.0196762658700194	1.33653406757421	0.410847942892067	-0.0196762658700194	0.850591974623888	-0.0196762658700194
43_positive_regulator_chr15_51369891_51370091:STAT1_22_b532393	0.461568843008926	1.34913824467489	0.817179758984901	1.40683476895383	0.482128934696173	-0.0196762658700194	-0.0196762658700194	0.81224881255295	1.23787315151485	-0.0196762658700194	-0.0196762658700219	0.901167036312301
43_positive_regulator_chr15_51369891_51370091:STAT1_22_b535391	2.17047432773544	0.461256434943755	-0.0196762658700194	1.80078384479096	1.39388366041767	-0.0196762658700194	2.35545527183043	0.455439246855567	2.9076021379107	1.45653451439637	1.59856562013061	-0.0196762658700194
43_positive_regulator_chr15_51369891_51370091:STAT1_22_b536670	0.821810497431944	2.50332051932369	-0.0196762658700194	-0.0196762658700194	0.853718403609144	-0.0196762658700194	0.858119990429928	1.33653406757421	-0.0196762658700194	-0.0196762658700194	-0.0196762658700219	1.20672894696802
43_positive_regulator_chr15_51369891_51370091:STAT1_22_b537169	-0.0196762658700194	-0.0196762658700194	1.54854248298268	-0.0196762658700194	0.853718403609144	-0.0196762658700194	1.39993407313983	1.09807763620971	0.741988889782658	-0.0196762658700194	-0.0196762658700219	1.45874849975956
43_positive_regulator_chr15_51369891_51370091:STAT1_22_b539128	1.10983343064201	1.1092353780219	2.99385406326067	2.2427290299477	3.59286192837003	1.11570289080135	2.10142700679896	1.54111084924336	2.02629388234293	2.74417161632341	1.14511266633555	2.54414542689974
43_positive_regulator_chr15_51369891_51370091:STAT1_22_b544313	2.03953476460579	-0.0196762658700194	3.56602521380551	3.56188375519025	-0.0196762658700194	2.17890861377239	1.792903577134	1.33653406757421	2.44509691880741	2.30510075657184	1.14511266633555	-0.0196762658700194
43_positive_regulator_chr15_51369891_51370091:STAT1_22_b544321	-0.0196762658700194	-0.0196762658700194	-0.0196762658700194	1.16045193059262	-0.0196762658700194	-0.0196762658700194	-0.0196762658700194	-0.0196762658700194	-0.0196762658700194	-0.0196762658700194	-0.0196762658700219	-0.0196762658700194
43_positive_regulator_chr15_51369891_51370091:STAT1_22_b54676	-0.0196762658700194	2.59935954193939	-0.0196762658700194	-0.0196762658700194	-0.0196762658700194	1.56268936109061	0.858119990429928	2.38367998574899	2.97208841155859	1.67083603415952	1.94306138662415	1.45874849975956
43_positive_regulator_chr15_51369891_51370091:STAT1_22_b551077	0.461568843008926	2.7741540589656	4.0440914538121	2.58056409426767	-0.0196762658700194	1.56268936109061	3.07423814434133	2.75652095096099	3.73713726009606	-0.0196762658700194	2.34209595243696	-0.0196762658700194
43_positive_regulator_chr15_51369891_51370091:STAT1_22_b552110	-0.0196762658700194	-0.0196762658700194	-0.0196762658700194	-0.0196762658700194	-0.0196762658700194	-0.0196762658700194	-0.0196762658700194	-0.0196762658700194	-0.0196762658700194	-0.0196762658700194	-0.0196762658700219	-0.0196762658700194
43_positive_regulator_chr15_51369891_51370091:STAT1_22_b553073	2.03953476460579	1.89470441032961	2.03156140299179	3.28217235822251	1.60321715648073	2.17890861377239	1.792903577134	2.38367998574899	2.9076021379107	2.0225471735338	3.05962072554217	0.901167036312301
43_positive_regulator_chr15_51369891_51370091:STAT1_22_b553343	-0.0196762658700194	0.461256434943755	-0.0196762658700194	-0.0196762658700194	3.20060487336043	-0.0196762658700194	1.39993407313983	0.81224881255295	-0.0196762658700194	-0.0196762658700194	1.14511266633555	2.17342883903944
43_positive_regulator_chr15_51369891_51370091:STAT1_22_b554651	1.89551394342765	2.85420198633675	2.84608967412449	2.677622986897	2.45950941931844	2.17890861377239	2.66832065099265	2.15353612798597	3.84438151340034	1.20475167762414	2.45385483965391	0.901167036312301
43_positive_regulator_chr15_51369891_51370091:STAT1_22_b554796	1.73550507333734	2.28963282678984	-0.0196762658700194	0.488234753691553	-0.0196762658700194	3.01252639410742	2.46745356338472	2.38367998574899	2.25083924253203	2.42801558719793	2.9871645064704	1.6732213603497
43_positive_regulator_chr15_51369891_51370091:STAT1_22_b557486	3.37301893640271	-0.0196762658700194	1.10414231413751	-0.0196762658700194	-0.0196762658700194	1.35643840918301	1.792903577134	-0.0196762658700194	3.49529124152262	1.45653451439637	1.14511266633555	-0.0196762658700194
43_positive_regulator_chr15_51369891_51370091:STAT1_22_b557487	0.461568843008926	-0.0196762658700194	-0.0196762658700194	-0.0196762658700194	-0.0196762658700194	-0.0196762658700194	-0.0196762658700194	-0.0196762658700194	-0.0196762658700194	-0.0196762658700194	-0.0196762658700219	-0.0196762658700194
43_positive_regulator_chr15_51369891_51370091:STAT1_22_b56444	1.10983343064201	1.34913824467489	2.03156140299179	-0.0196762658700194	-0.0196762658700194	-0.0196762658700194	1.1543141971801	0.81224881255295	0.410847942892067	0.899538094928212	0.48010725701423	1.20672894696802
43_positive_regulator_chr15_51369891_51370091:STAT1_22_b61275	-0.0196762658700194	-0.0196762658700194	-0.0196762658700194	-0.0196762658700194	-0.0196762658700194	0.826589910994361	-0.0196762658700194	0.81224881255295	1.23787315151485	1.67083603415952	-0.0196762658700219	-0.0196762658700194
43_positive_regulator_chr15_51369891_51370091:STAT1_22_b69275	-0.0196762658700194	1.1092353780219	-0.0196762658700194	-0.0196762658700194	-0.0196762658700194	-0.0196762658700194	-0.0196762658700194	-0.0196762658700194	1.01113267399434	-0.0196762658700194	-0.0196762658700219	1.20672894696802
43_positive_regulator_chr15_51369891_51370091:STAT1_22_b69871	-0.0196762658700194	1.34913824467489	0.817179758984901	3.83866988818571	2.91686702355177	-0.0196762658700194	1.1543141971801	1.33653406757421	1.89939127356847	3.08032987105069	0.850591974623888	1.85989810689935
43_positive_regulator_chr15_51369891_51370091:STAT1_22_b72919	1.34981346974501	-0.0196762658700194	-0.0196762658700194	-0.0196762658700194	-0.0196762658700194	-0.0196762658700194	-0.0196762658700194	-0.0196762658700194	-0.0196762658700194	-0.0196762658700194	-0.0196762658700219	-0.0196762658700194
43_positive_regulator_chr15_51369891_51370091:STAT1_22_b7331	2.29051233669851	2.85420198633675	2.49556200504978	-0.0196762658700194	3.06570014985685	-0.0196762658700194	1.95539692389894	1.33653406757421	2.53322324757858	1.20475167762414	2.45385483965391	1.6732213603497
43_positive_regulator_chr15_51369891_51370091:STAT1_22_b76033	-0.0196762658700194	-0.0196762658700194	-0.0196762658700194	-0.0196762658700194	-0.0196762658700194	0.464638187730893	-0.0196762658700194	0.81224881255295	-0.0196762658700194	-0.0196762658700194	-0.0196762658700219	-0.0196762658700194
43_positive_regulator_chr15_51369891_51370091:STAT1_22_b76050	-0.0196762658700194	0.461256434943755	-0.0196762658700194	-0.0196762658700194	-0.0196762658700194	-0.0196762658700194	-0.0196762658700194	-0.0196762658700194	0.410847942892067	-0.0196762658700194	-0.0196762658700219	-0.0196762658700194
43_positive_regulator_chr15_51369891_51370091:STAT1_22_b76051	3.3175783923268	2.93004096544396	3.61250177268046	1.96361030928397	0.853718403609144	3.67716653492131	2.23402506103408	2.15353612798597	2.84009800635064	2.17073024571503	2.74501367266663	0.901167036312301
43_positive_regulator_chr15_51369891_51370091:STAT1_22_b76556	2.03953476460579	1.1092353780219	2.28213588070914	-0.0196762658700194	1.78598987775209	-0.0196762658700194	2.23402506103408	1.09807763620971	3.14986930987589	-0.0196762658700194	1.14511266633555	-0.0196762658700194
43_positive_regulator_chr15_51369891_51370091:STAT1_22_b77558	-0.0196762658700194	0.821323714957607	-0.0196762658700194	2.1099093178934	-0.0196762658700194	-0.0196762658700194	1.60975757508618	-0.0196762658700194	-0.0196762658700194	-0.0196762658700194	0.48010725701423	-0.0196762658700194
43_positive_regulator_chr15_51369891_51370091:STAT1_22_b78015	-0.0196762658700194	-0.0196762658700194	-0.0196762658700194	-0.0196762658700194	-0.0196762658700194	-0.0196762658700194	-0.0196762658700194	-0.0196762658700194	-0.0196762658700194	0.899538094928212	-0.0196762658700219	-0.0196762658700194
43_positive_regulator_chr15_51369891_51370091:STAT1_22_b89243	-0.0196762658700194	1.1092353780219	-0.0196762658700194	-0.0196762658700194	-0.0196762658700194	-0.0196762658700194	0.484977804868997	1.87957926344143	-0.0196762658700194	-0.0196762658700194	-0.0196762658700219	-0.0196762658700194
43_positive_regulator_chr15_51369891_51370091:STAT1_22_b90324	1.55550997037536	-0.0196762658700194	1.72812372410813	1.40683476895383	-0.0196762658700194	-0.0196762658700194	-0.0196762658700194	2.582111431575	0.741988889782658	-0.0196762658700194	-0.0196762658700219	-0.0196762658700194
43_positive_regulator_chr15_51369891_51370091:STAT1_22_b91552	1.55550997037536	-0.0196762658700194	0.458598449392888	-0.0196762658700194	-0.0196762658700194	-0.0196762658700194	-0.0196762658700194	2.15353612798597	1.43377069340116	1.45653451439637	1.38958186796684	-0.0196762658700194
43_positive_regulator_chr15_51369891_51370091:STAT1_22_b96518	-0.0196762658700194	-0.0196762658700194	-0.0196762658700194	-0.0196762658700194	-0.0196762658700194	-0.0196762658700194	-0.0196762658700194	-0.0196762658700194	-0.0196762658700194	-0.0196762658700194	-0.0196762658700219	1.20672894696802
43_positive_regulator_chr15_51369891_51370091:STAT1_23_b100179	-0.0196762658700194	-0.0196762658700194	-0.0196762658700194	0.488234753691553	-0.0196762658700194	-0.0196762658700194	-0.0196762658700194	-0.0196762658700194	-0.0196762658700194	-0.0196762658700194	-0.0196762658700219	-0.0196762658700194
43_positive_regulator_chr15_51369891_51370091:STAT1_23_b100655	-0.0196762658700194	2.7741540589656	-0.0196762658700194	-0.0196762658700194	-0.0196762658700194	-0.0196762658700194	0.484977804868997	1.54111084924336	1.23787315151485	-0.0196762658700194	1.59856562013061	-0.0196762658700194
43_positive_regulator_chr15_51369891_51370091:STAT1_23_b102945	1.89551394342765	-0.0196762658700194	-0.0196762658700194	-0.0196762658700194	-0.0196762658700194	1.56268936109061	1.95539692389894	1.33653406757421	0.410847942892067	-0.0196762658700194	0.850591974623888	-0.0196762658700194
43_positive_regulator_chr15_51369891_51370091:STAT1_23_b104911	0.461568843008926	-0.0196762658700194	-0.0196762658700194	0.488234753691553	-0.0196762658700194	-0.0196762658700194	-0.0196762658700194	-0.0196762658700194	-0.0196762658700194	-0.0196762658700194	-0.0196762658700219	-0.0196762658700194
43_positive_regulator_chr15_51369891_51370091:STAT1_23_b104912	-0.0196762658700194	-0.0196762658700194	-0.0196762658700194	-0.0196762658700194	-0.0196762658700194	-0.0196762658700194	-0.0196762658700194	-0.0196762658700194	0.410847942892067	-0.0196762658700194	-0.0196762658700219	-0.0196762658700194
43_positive_regulator_chr15_51369891_51370091:STAT1_23_b104913	3.57565331297778	3.57464277531354	1.72812372410813	1.16045193059262	2.91686702355177	-0.0196762658700194	3.00168140219407	3.05252571939362	2.25083924253203	2.0225471735338	-0.0196762658700219	-0.0196762658700194
43_positive_regulator_chr15_51369891_51370091:STAT1_23_b105560	1.34981346974501	-0.0196762658700194	-0.0196762658700194	-0.0196762658700194	2.66015173254311	-0.0196762658700194	2.23402506103408	-0.0196762658700194	1.01113267399434	-0.0196762658700194	-0.0196762658700219	-0.0196762658700194
43_positive_regulator_chr15_51369891_51370091:STAT1_23_b10614	-0.0196762658700194	-0.0196762658700194	-0.0196762658700194	-0.0196762658700194	-0.0196762658700194	1.35643840918301	1.95539692389894	0.81224881255295	0.410847942892067	0.899538094928212	-0.0196762658700219	-0.0196762658700194
43_positive_regulator_chr15_51369891_51370091:STAT1_23_b107751	-0.0196762658700194	-0.0196762658700194	-0.0196762658700194	-0.0196762658700194	-0.0196762658700194	-0.0196762658700194	-0.0196762658700194	-0.0196762658700194	0.410847942892067	-0.0196762658700194	-0.0196762658700219	-0.0196762658700194
43_positive_regulator_chr15_51369891_51370091:STAT1_23_b109671	3.00305770414293	4.43773547030832	2.49556200504978	1.96361030928397	-0.0196762658700194	1.35643840918301	2.10142700679896	2.75652095096099	1.76023995432327	2.30510075657184	1.78107177391403	-0.0196762658700194
43_positive_regulator_chr15_51369891_51370091:STAT1_23_b10993	-0.0196762658700194	2.6894024092868	-0.0196762658700194	2.36434508604876	-0.0196762658700194	-0.0196762658700194	-0.0196762658700194	2.27319237021428	2.14293077374278	3.58184970310596	-0.0196762658700219	-0.0196762658700194
43_positive_regulator_chr15_51369891_51370091:STAT1_23_b110850	-0.0196762658700194	3.19888155697725	2.3927920175811	2.2427290299477	3.38190469217453	2.0477448244157	1.60975757508618	2.98402152439771	3.25727884892429	2.17073024571503	0.850591974623888	3.41667720253535
43_positive_regulator_chr15_51369891_51370091:STAT1_23_b112372	-0.0196762658700194	0.461256434943755	-0.0196762658700194	-0.0196762658700194	-0.0196762658700194	-0.0196762658700194	-0.0196762658700194	-0.0196762658700194	0.410847942892067	-0.0196762658700194	-0.0196762658700219	-0.0196762658700194
43_positive_regulator_chr15_51369891_51370091:STAT1_23_b112373	2.93100013548955	1.34913824467489	-0.0196762658700194	2.2427290299477	1.60321715648073	-0.0196762658700194	2.23402506103408	2.38367998574899	1.76023995432327	2.17073024571503	-0.0196762658700219	-0.0196762658700194
43_positive_regulator_chr15_51369891_51370091:STAT1_23_b112934	2.17047432773544	1.1092353780219	-0.0196762658700194	-0.0196762658700194	2.45950941931844	-0.0196762658700194	1.60975757508618	-0.0196762658700194	-0.0196762658700194	-0.0196762658700194	1.59856562013061	0.513000571534338
43_positive_regulator_chr15_51369891_51370091:STAT1_23_b113651	0.461568843008926	-0.0196762658700194	-0.0196762658700194	-0.0196762658700194	-0.0196762658700194	-0.0196762658700194	-0.0196762658700194	-0.0196762658700194	-0.0196762658700194	-0.0196762658700194	-0.0196762658700219	-0.0196762658700194
43_positive_regulator_chr15_51369891_51370091:STAT1_23_b11430	1.55550997037536	2.6894024092868	3.82477050887587	-0.0196762658700194	0.482128934696173	2.17890861377239	2.75915545309633	3.29801545450345	3.40474190224859	-0.0196762658700194	2.45385483965391	2.83881233685013
43_positive_regulator_chr15_51369891_51370091:STAT1_23_b11611	-0.0196762658700194	0.461256434943755	-0.0196762658700194	-0.0196762658700194	-0.0196762658700194	-0.0196762658700194	-0.0196762658700194	-0.0196762658700194	-0.0196762658700194	-0.0196762658700194	-0.0196762658700219	-0.0196762658700194
43_positive_regulator_chr15_51369891_51370091:STAT1_23_b11635	-0.0196762658700194	2.03869747413786	-0.0196762658700194	-0.0196762658700194	-0.0196762658700194	0.464638187730893	1.39993407313983	2.38367998574899	1.60622032937389	-0.0196762658700194	-0.0196762658700219	2.17342883903944
43_positive_regulator_chr15_51369891_51370091:STAT1_23_b117151	-0.0196762658700194	-0.0196762658700194	2.3927920175811	-0.0196762658700194	3.43760565510045	-0.0196762658700194	1.1543141971801	0.81224881255295	-0.0196762658700194	-0.0196762658700194	0.48010725701423	2.02516394239934
43_positive_regulator_chr15_51369891_51370091:STAT1_23_b117280	0.461568843008926	-0.0196762658700194	-0.0196762658700194	-0.0196762658700194	-0.0196762658700194	-0.0196762658700194	0.484977804868997	-0.0196762658700194	-0.0196762658700194	0.511934858078173	-0.0196762658700219	-0.0196762658700194
43_positive_regulator_chr15_51369891_51370091:STAT1_23_b118286	0.821810497431944	1.1092353780219	-0.0196762658700194	-0.0196762658700194	2.66015173254311	2.78433895911945	2.57138013919759	-0.0196762658700194	1.23787315151485	-0.0196762658700194	1.59856562013061	0.513000571534338
43_positive_regulator_chr15_51369891_51370091:STAT1_23_b119401	-0.0196762658700194	-0.0196762658700194	1.34338650820639	-0.0196762658700194	-0.0196762658700194	-0.0196762658700194	2.57138013919759	2.0230507407072	0.741988889782658	-0.0196762658700194	2.34209595243696	1.6732213603497
43_positive_regulator_chr15_51369891_51370091:STAT1_23_b119527	-0.0196762658700194	-0.0196762658700194	-0.0196762658700194	0.86314627993853	-0.0196762658700194	-0.0196762658700194	-0.0196762658700194	-0.0196762658700194	-0.0196762658700194	-0.0196762658700194	-0.0196762658700219	-0.0196762658700194
43_positive_regulator_chr15_51369891_51370091:STAT1_23_b120347	-0.0196762658700194	2.7741540589656	-0.0196762658700194	-0.0196762658700194	1.14893541210835	-0.0196762658700194	1.39993407313983	2.15353612798597	0.741988889782658	-0.0196762658700194	-0.0196762658700219	-0.0196762658700194
43_positive_regulator_chr15_51369891_51370091:STAT1_23_b121499	2.50423062321694	2.6894024092868	3.19049611128522	1.61721443438631	-0.0196762658700194	0.464638187730893	2.66832065099265	1.54111084924336	2.61627491840267	-0.0196762658700194	1.78107177391403	1.45874849975956
43_positive_regulator_chr15_51369891_51370091:STAT1_23_b122044	-0.0196762658700194	-0.0196762658700194	-0.0196762658700194	-0.0196762658700194	-0.0196762658700194	-0.0196762658700194	-0.0196762658700194	-0.0196762658700194	-0.0196762658700194	-0.0196762658700194	-0.0196762658700219	-0.0196762658700194
43_positive_regulator_chr15_51369891_51370091:STAT1_23_b124671	1.73550507333734	1.34913824467489	-0.0196762658700194	-0.0196762658700194	-0.0196762658700194	3.43621300112778	1.95539692389894	1.09807763620971	1.89939127356847	-0.0196762658700194	1.38958186796684	1.20672894696802
43_positive_regulator_chr15_51369891_51370091:STAT1_23_b125019	-0.0196762658700194	-0.0196762658700194	-0.0196762658700194	-0.0196762658700194	-0.0196762658700194	-0.0196762658700194	-0.0196762658700194	-0.0196762658700194	-0.0196762658700194	-0.0196762658700194	-0.0196762658700219	-0.0196762658700194
43_positive_regulator_chr15_51369891_51370091:STAT1_23_b125317	-0.0196762658700194	-0.0196762658700194	1.54854248298268	-0.0196762658700194	-0.0196762658700194	1.11570289080135	1.60975757508618	-0.0196762658700194	0.741988889782658	-0.0196762658700194	1.38958186796684	-0.0196762658700194
43_positive_regulator_chr15_51369891_51370091:STAT1_23_b125947	-0.0196762658700194	-0.0196762658700194	1.72812372410813	-0.0196762658700194	1.60321715648073	-0.0196762658700194	1.792903577134	0.81224881255295	2.02629388234293	1.67083603415952	-0.0196762658700219	1.6732213603497
43_positive_regulator_chr15_51369891_51370091:STAT1_23_b129988	1.55550997037536	1.55477807958334	-0.0196762658700194	-0.0196762658700194	1.94818939987009	-0.0196762658700194	1.60975757508618	0.455439246855567	0.410847942892067	2.42801558719793	2.83032712009017	0.901167036312301
43_positive_regulator_chr15_51369891_51370091:STAT1_23_b129989	-0.0196762658700194	-0.0196762658700194	-0.0196762658700194	-0.0196762658700194	-0.0196762658700194	-0.0196762658700194	0.484977804868997	-0.0196762658700194	-0.0196762658700194	-0.0196762658700194	-0.0196762658700219	-0.0196762658700194
43_positive_regulator_chr15_51369891_51370091:STAT1_23_b135116	1.73550507333734	2.50332051932369	-0.0196762658700194	-0.0196762658700194	-0.0196762658700194	-0.0196762658700194	0.858119990429928	2.0230507407072	-0.0196762658700194	-0.0196762658700194	1.59856562013061	-0.0196762658700194
43_positive_regulator_chr15_51369891_51370091:STAT1_23_b13546	2.60028198717936	3.13622078428425	2.99385406326067	2.76856171445551	1.60321715648073	-0.0196762658700194	2.84460830982184	4.22379156101347	2.25083924253203	2.92201958418446	-0.0196762658700219	2.54414542689974
43_positive_regulator_chr15_51369891_51370091:STAT1_23_b13547	-0.0196762658700194	1.1092353780219	0.817179758984901	-0.0196762658700194	0.482128934696173	-0.0196762658700194	0.484977804868997	0.81224881255295	-0.0196762658700194	0.511934858078173	-0.0196762658700219	0.513000571534338
43_positive_regulator_chr15_51369891_51370091:STAT1_23_b141708	0.461568843008926	-0.0196762658700194	-0.0196762658700194	-0.0196762658700194	-0.0196762658700194	0.464638187730893	-0.0196762658700194	-0.0196762658700194	-0.0196762658700194	-0.0196762658700194	-0.0196762658700219	-0.0196762658700194
43_positive_regulator_chr15_51369891_51370091:STAT1_23_b141908	-0.0196762658700194	-0.0196762658700194	0.458598449392888	-0.0196762658700194	-0.0196762658700194	-0.0196762658700194	-0.0196762658700194	-0.0196762658700194	-0.0196762658700194	-0.0196762658700194	-0.0196762658700219	-0.0196762658700194
43_positive_regulator_chr15_51369891_51370091:STAT1_23_b144202	1.73550507333734	3.13622078428425	3.61250177268046	1.61721443438631	3.77687074038473	-0.0196762658700194	2.66832065099265	3.814327320455	3.66093934661894	-0.0196762658700194	2.34209595243696	2.02516394239934
43_positive_regulator_chr15_51369891_51370091:STAT1_23_b144203	-0.0196762658700194	-0.0196762658700194	-0.0196762658700194	0.488234753691553	-0.0196762658700194	-0.0196762658700194	-0.0196762658700194	-0.0196762658700194	-0.0196762658700194	-0.0196762658700194	-0.0196762658700219	-0.0196762658700194
43_positive_regulator_chr15_51369891_51370091:STAT1_23_b148640	3.91145123572503	3.07071439598478	2.766115064398	3.01133508578482	2.09398218516323	-0.0196762658700194	3.55180167307739	3.05252571939362	2.69480468317826	2.83583438869747	-0.0196762658700219	1.20672894696802
43_positive_regulator_chr15_51369891_51370091:STAT1_23_b149229	-0.0196762658700194	-0.0196762658700194	-0.0196762658700194	-0.0196762658700194	-0.0196762658700194	-0.0196762658700194	-0.0196762658700194	-0.0196762658700194	1.01113267399434	-0.0196762658700194	-0.0196762658700219	-0.0196762658700194
43_positive_regulator_chr15_51369891_51370091:STAT1_23_b149304	-0.0196762658700194	-0.0196762658700194	0.458598449392888	-0.0196762658700194	-0.0196762658700194	-0.0196762658700194	-0.0196762658700194	-0.0196762658700194	-0.0196762658700194	-0.0196762658700194	-0.0196762658700219	-0.0196762658700194
43_positive_regulator_chr15_51369891_51370091:STAT1_23_b149911	1.55550997037536	4.18261676888852	1.34338650820639	1.16045193059262	-0.0196762658700194	0.826589910994361	1.39993407313983	1.72024831835002	1.60622032937389	-0.0196762658700194	0.48010725701423	1.20672894696802
43_positive_regulator_chr15_51369891_51370091:STAT1_23_b150862	1.89551394342765	-0.0196762658700194	-0.0196762658700194	1.61721443438631	-0.0196762658700194	-0.0196762658700194	-0.0196762658700194	-0.0196762658700194	1.01113267399434	2.64628746223495	1.38958186796684	-0.0196762658700194
43_positive_regulator_chr15_51369891_51370091:STAT1_23_b151005	1.34981346974501	2.28963282678984	1.10414231413751	-0.0196762658700194	-0.0196762658700194	1.90345265167656	3.94909734073563	1.54111084924336	3.77377831194397	1.20475167762414	2.22094714067737	1.6732213603497
43_positive_regulator_chr15_51369891_51370091:STAT1_23_b151386	-0.0196762658700194	-0.0196762658700194	-0.0196762658700194	-0.0196762658700194	-0.0196762658700194	-0.0196762658700194	-0.0196762658700194	-0.0196762658700194	-0.0196762658700194	-0.0196762658700194	-0.0196762658700219	-0.0196762658700194
43_positive_regulator_chr15_51369891_51370091:STAT1_23_b15347	-0.0196762658700194	2.7741540589656	1.88780554318055	1.16045193059262	-0.0196762658700194	-0.0196762658700194	0.858119990429928	0.81224881255295	1.89939127356847	0.899538094928212	-0.0196762658700219	1.20672894696802
43_positive_regulator_chr15_51369891_51370091:STAT1_23_b155171	2.17047432773544	1.1092353780219	3.61250177268046	-0.0196762658700194	-0.0196762658700194	4.02977306613937	1.792903577134	2.67195016572471	3.30812646552973	0.899538094928212	0.850591974623888	1.45874849975956
43_positive_regulator_chr15_51369891_51370091:STAT1_23_b156172	1.73550507333734	2.7741540589656	1.54854248298268	-0.0196762658700194	-0.0196762658700194	1.56268936109061	3.27228755476729	2.582111431575	3.30812646552973	1.67083603415952	2.65433638303032	1.20672894696802
43_positive_regulator_chr15_51369891_51370091:STAT1_23_b157594	0.821810497431944	-0.0196762658700194	3.19049611128522	-0.0196762658700194	-0.0196762658700194	-0.0196762658700194	1.792903577134	-0.0196762658700194	2.69480468317826	-0.0196762658700194	-0.0196762658700219	-0.0196762658700194
43_positive_regulator_chr15_51369891_51370091:STAT1_23_b157835	2.93100013548955	4.30160186342523	2.99385406326067	1.96361030928397	2.99320200006946	2.94040100493724	3.65002261999369	2.15353612798597	3.91169011226296	2.17073024571503	3.68143358052623	3.99688847299337
43_positive_regulator_chr15_51369891_51370091:STAT1_23_b160343	-0.0196762658700194	-0.0196762658700194	-0.0196762658700194	0.488234753691553	-0.0196762658700194	-0.0196762658700194	-0.0196762658700194	-0.0196762658700194	-0.0196762658700194	-0.0196762658700194	-0.0196762658700219	-0.0196762658700194
43_positive_regulator_chr15_51369891_51370091:STAT1_23_b160344	2.40132534765693	-0.0196762658700194	2.5914954983407	2.85410653660476	1.14893541210835	-0.0196762658700194	2.57138013919759	1.33653406757421	2.14293077374278	4.14467710181486	1.59856562013061	2.17342883903944
43_positive_regulator_chr15_51369891_51370091:STAT1_23_b160502	-0.0196762658700194	-0.0196762658700194	1.34338650820639	-0.0196762658700194	-0.0196762658700194	3.38278712589327	-0.0196762658700194	-0.0196762658700194	1.01113267399434	-0.0196762658700194	-0.0196762658700219	-0.0196762658700194
43_positive_regulator_chr15_51369891_51370091:STAT1_23_b160574	2.17047432773544	1.34913824467489	-0.0196762658700194	2.1099093178934	-0.0196762658700194	1.11570289080135	2.10142700679896	3.11792401791168	3.45072686037027	2.0225471735338	1.38958186796684	-0.0196762658700194
43_positive_regulator_chr15_51369891_51370091:STAT1_23_b163617	-0.0196762658700194	1.1092353780219	2.5914954983407	1.96361030928397	2.09398218516323	2.0477448244157	2.66832065099265	2.38367998574899	2.69480468317826	-0.0196762658700194	-0.0196762658700219	1.85989810689935
43_positive_regulator_chr15_51369891_51370091:STAT1_23_b165551	-0.0196762658700194	-0.0196762658700194	1.10414231413751	-0.0196762658700194	1.14893541210835	-0.0196762658700194	-0.0196762658700194	-0.0196762658700194	-0.0196762658700194	-0.0196762658700194	-0.0196762658700219	-0.0196762658700194
43_positive_regulator_chr15_51369891_51370091:STAT1_23_b165627	-0.0196762658700194	-0.0196762658700194	3.36352222946405	-0.0196762658700194	-0.0196762658700194	0.464638187730893	0.858119990429928	2.0230507407072	1.01113267399434	-0.0196762658700194	-0.0196762658700219	-0.0196762658700194
43_positive_regulator_chr15_51369891_51370091:STAT1_23_b168395	-0.0196762658700194	-0.0196762658700194	-0.0196762658700194	-0.0196762658700194	-0.0196762658700194	-0.0196762658700194	-0.0196762658700194	0.81224881255295	1.23787315151485	-0.0196762658700194	1.38958186796684	-0.0196762658700194
43_positive_regulator_chr15_51369891_51370091:STAT1_23_b168509	-0.0196762658700194	-0.0196762658700194	-0.0196762658700194	-0.0196762658700194	-0.0196762658700194	0.464638187730893	-0.0196762658700194	-0.0196762658700194	-0.0196762658700194	-0.0196762658700194	-0.0196762658700219	-0.0196762658700194
43_positive_regulator_chr15_51369891_51370091:STAT1_23_b170220	-0.0196762658700194	-0.0196762658700194	-0.0196762658700194	-0.0196762658700194	-0.0196762658700194	-0.0196762658700194	0.484977804868997	-0.0196762658700194	-0.0196762658700194	-0.0196762658700194	-0.0196762658700219	-0.0196762658700194
43_positive_regulator_chr15_51369891_51370091:STAT1_23_b170221	1.34981346974501	1.89470441032961	-0.0196762658700194	1.80078384479096	-0.0196762658700194	-0.0196762658700194	1.95539692389894	3.45810042738324	1.89939127356847	1.85738301853462	-0.0196762658700219	-0.0196762658700194
43_positive_regulator_chr15_51369891_51370091:STAT1_23_b170774	0.461568843008926	-0.0196762658700194	-0.0196762658700194	-0.0196762658700194	-0.0196762658700194	1.90345265167656	1.60975757508618	2.27319237021428	2.61627491840267	-0.0196762658700194	1.38958186796684	-0.0196762658700194
43_positive_regulator_chr15_51369891_51370091:STAT1_23_b174390	2.29051233669851	-0.0196762658700194	-0.0196762658700194	2.36434508604876	-0.0196762658700194	2.60932415540583	-0.0196762658700194	0.81224881255295	1.23787315151485	-0.0196762658700194	-0.0196762658700219	2.17342883903944
43_positive_regulator_chr15_51369891_51370091:STAT1_23_b174861	-0.0196762658700194	-0.0196762658700194	-0.0196762658700194	-0.0196762658700194	-0.0196762658700194	-0.0196762658700194	-0.0196762658700194	-0.0196762658700194	-0.0196762658700194	-0.0196762658700194	-0.0196762658700219	-0.0196762658700194
43_positive_regulator_chr15_51369891_51370091:STAT1_23_b174862	-0.0196762658700194	1.1092353780219	1.54854248298268	-0.0196762658700194	-0.0196762658700194	-0.0196762658700194	0.858119990429928	1.09807763620971	2.14293077374278	-0.0196762658700194	-0.0196762658700219	1.45874849975956
43_positive_regulator_chr15_51369891_51370091:STAT1_23_b183508	-0.0196762658700194	-0.0196762658700194	0.458598449392888	-0.0196762658700194	-0.0196762658700194	-0.0196762658700194	-0.0196762658700194	-0.0196762658700194	-0.0196762658700194	-0.0196762658700194	-0.0196762658700219	-0.0196762658700194
43_positive_regulator_chr15_51369891_51370091:STAT1_23_b183509	-0.0196762658700194	3.00209158931699	3.7435711760707	2.2427290299477	-0.0196762658700194	-0.0196762658700194	1.792903577134	3.11792401791168	3.80951177063226	1.45653451439637	1.59856562013061	1.6732213603497
43_positive_regulator_chr15_51369891_51370091:STAT1_23_b186424	-0.0196762658700194	2.28963282678984	4.71096298143256	2.58056409426767	2.99320200006946	1.90345265167656	1.39993407313983	2.98402152439771	2.14293077374278	-0.0196762658700194	1.94306138662415	1.85989810689935
43_positive_regulator_chr15_51369891_51370091:STAT1_23_b194319	2.17047432773544	0.821323714957607	-0.0196762658700194	-0.0196762658700194	1.39388366041767	-0.0196762658700194	1.60975757508618	1.33653406757421	0.741988889782658	-0.0196762658700194	1.94306138662415	-0.0196762658700194
43_positive_regulator_chr15_51369891_51370091:STAT1_23_b19584	-0.0196762658700194	-0.0196762658700194	-0.0196762658700194	-0.0196762658700194	-0.0196762658700194	-0.0196762658700194	-0.0196762658700194	-0.0196762658700194	-0.0196762658700194	-0.0196762658700194	-0.0196762658700219	-0.0196762658700194
43_positive_regulator_chr15_51369891_51370091:STAT1_23_b203897	-0.0196762658700194	-0.0196762658700194	0.458598449392888	1.80078384479096	-0.0196762658700194	-0.0196762658700194	0.484977804868997	1.54111084924336	2.53322324757858	-0.0196762658700194	-0.0196762658700219	-0.0196762658700194
43_positive_regulator_chr15_51369891_51370091:STAT1_23_b20516	-0.0196762658700194	1.34913824467489	1.88780554318055	-0.0196762658700194	-0.0196762658700194	-0.0196762658700194	-0.0196762658700194	-0.0196762658700194	-0.0196762658700194	-0.0196762658700194	-0.0196762658700219	-0.0196762658700194
43_positive_regulator_chr15_51369891_51370091:STAT1_23_b207658	1.73550507333734	-0.0196762658700194	1.54854248298268	-0.0196762658700194	0.482128934696173	-0.0196762658700194	-0.0196762658700194	1.54111084924336	1.43377069340116	-0.0196762658700194	-0.0196762658700219	-0.0196762658700194
43_positive_regulator_chr15_51369891_51370091:STAT1_23_b207988	-0.0196762658700194	-0.0196762658700194	-0.0196762658700194	1.40683476895383	-0.0196762658700194	-0.0196762658700194	0.484977804868997	1.33653406757421	-0.0196762658700194	-0.0196762658700194	0.850591974623888	-0.0196762658700194
43_positive_regulator_chr15_51369891_51370091:STAT1_23_b21031	-0.0196762658700194	-0.0196762658700194	-0.0196762658700194	-0.0196762658700194	-0.0196762658700194	-0.0196762658700194	-0.0196762658700194	1.72024831835002	1.43377069340116	-0.0196762658700194	0.48010725701423	-0.0196762658700194
43_positive_regulator_chr15_51369891_51370091:STAT1_23_b210980	3.13719893891215	3.52659256396454	1.10414231413751	-0.0196762658700194	1.14893541210835	-0.0196762658700194	2.84460830982184	1.54111084924336	0.741988889782658	-0.0196762658700194	-0.0196762658700219	-0.0196762658700194
43_positive_regulator_chr15_51369891_51370091:STAT1_23_b211358	1.10983343064201	2.59935954193939	-0.0196762658700194	-0.0196762658700194	-0.0196762658700194	-0.0196762658700194	1.39993407313983	2.0230507407072	1.76023995432327	-0.0196762658700194	1.59856562013061	-0.0196762658700194
43_positive_regulator_chr15_51369891_51370091:STAT1_23_b213489	0.821810497431944	0.461256434943755	1.34338650820639	0.86314627993853	-0.0196762658700194	-0.0196762658700194	1.39993407313983	0.455439246855567	2.14293077374278	3.08032987105069	2.65433638303032	1.20672894696802
43_positive_regulator_chr15_51369891_51370091:STAT1_23_b213495	-0.0196762658700194	-0.0196762658700194	-0.0196762658700194	-0.0196762658700194	-0.0196762658700194	-0.0196762658700194	-0.0196762658700194	-0.0196762658700194	-0.0196762658700194	-0.0196762658700194	-0.0196762658700219	-0.0196762658700194
43_positive_regulator_chr15_51369891_51370091:STAT1_23_b214525	1.55550997037536	2.85420198633675	2.3927920175811	-0.0196762658700194	1.78598987775209	0.826589910994361	0.484977804868997	0.455439246855567	0.741988889782658	1.45653451439637	0.48010725701423	-0.0196762658700194
43_positive_regulator_chr15_51369891_51370091:STAT1_23_b219040	1.34981346974501	-0.0196762658700194	-0.0196762658700194	-0.0196762658700194	-0.0196762658700194	1.11570289080135	1.1543141971801	2.15353612798597	1.76023995432327	0.899538094928212	1.59856562013061	-0.0196762658700194
43_positive_regulator_chr15_51369891_51370091:STAT1_23_b22157	2.69033570235583	1.55477807958334	1.72812372410813	-0.0196762658700194	-0.0196762658700194	1.35643840918301	0.858119990429928	2.38367998574899	2.61627491840267	0.899538094928212	-0.0196762658700219	-0.0196762658700194
43_positive_regulator_chr15_51369891_51370091:STAT1_23_b22319	0.461568843008926	-0.0196762658700194	-0.0196762658700194	-0.0196762658700194	-0.0196762658700194	-0.0196762658700194	-0.0196762658700194	-0.0196762658700194	-0.0196762658700194	-0.0196762658700194	-0.0196762658700219	-0.0196762658700194
43_positive_regulator_chr15_51369891_51370091:STAT1_23_b223193	-0.0196762658700194	0.461256434943755	-0.0196762658700194	-0.0196762658700194	-0.0196762658700194	-0.0196762658700194	-0.0196762658700194	-0.0196762658700194	-0.0196762658700194	-0.0196762658700194	-0.0196762658700219	-0.0196762658700194
43_positive_regulator_chr15_51369891_51370091:STAT1_23_b224903	2.50423062321694	1.34913824467489	-0.0196762658700194	1.40683476895383	1.14893541210835	-0.0196762658700194	1.792903577134	2.27319237021428	1.43377069340116	0.511934858078173	-0.0196762658700219	3.73575643734459
43_positive_regulator_chr15_51369891_51370091:STAT1_23_b224912	-0.0196762658700194	-0.0196762658700194	1.54854248298268	-0.0196762658700194	-0.0196762658700194	-0.0196762658700194	-0.0196762658700194	0.81224881255295	-0.0196762658700194	-0.0196762658700194	-0.0196762658700219	-0.0196762658700194
43_positive_regulator_chr15_51369891_51370091:STAT1_23_b2251	-0.0196762658700194	-0.0196762658700194	1.54854248298268	-0.0196762658700194	1.78598987775209	-0.0196762658700194	1.792903577134	1.72024831835002	1.89939127356847	-0.0196762658700194	1.14511266633555	-0.0196762658700194
43_positive_regulator_chr15_51369891_51370091:STAT1_23_b225210	-0.0196762658700194	1.1092353780219	-0.0196762658700194	-0.0196762658700194	1.94818939987009	-0.0196762658700194	-0.0196762658700194	1.87957926344143	3.35724280928736	-0.0196762658700194	-0.0196762658700219	1.6732213603497
43_positive_regulator_chr15_51369891_51370091:STAT1_23_b229783	1.10983343064201	-0.0196762658700194	-0.0196762658700194	-0.0196762658700194	-0.0196762658700194	-0.0196762658700194	-0.0196762658700194	-0.0196762658700194	0.410847942892067	0.511934858078173	-0.0196762658700219	-0.0196762658700194
43_positive_regulator_chr15_51369891_51370091:STAT1_23_b233064	2.29051233669851	3.19888155697725	2.5914954983407	0.86314627993853	2.45950941931844	-0.0196762658700194	1.792903577134	2.38367998574899	3.45072686037027	2.64628746223495	1.14511266633555	0.901167036312301
43_positive_regulator_chr15_51369891_51370091:STAT1_23_b239398	-0.0196762658700194	0.821323714957607	-0.0196762658700194	-0.0196762658700194	-0.0196762658700194	-0.0196762658700194	1.60975757508618	1.33653406757421	0.410847942892067	-0.0196762658700194	-0.0196762658700219	1.85989810689935
43_positive_regulator_chr15_51369891_51370091:STAT1_23_b244109	0.461568843008926	-0.0196762658700194	-0.0196762658700194	-0.0196762658700194	-0.0196762658700194	-0.0196762658700194	0.484977804868997	-0.0196762658700194	-0.0196762658700194	-0.0196762658700194	-0.0196762658700219	-0.0196762658700194
43_positive_regulator_chr15_51369891_51370091:STAT1_23_b244517	-0.0196762658700194	-0.0196762658700194	-0.0196762658700194	-0.0196762658700194	-0.0196762658700194	-0.0196762658700194	-0.0196762658700194	-0.0196762658700194	-0.0196762658700194	-0.0196762658700194	-0.0196762658700219	-0.0196762658700194
43_positive_regulator_chr15_51369891_51370091:STAT1_23_b245095	0.461568843008926	1.1092353780219	-0.0196762658700194	-0.0196762658700194	-0.0196762658700194	0.826589910994361	0.858119990429928	1.09807763620971	-0.0196762658700194	-0.0196762658700194	-0.0196762658700219	-0.0196762658700194
43_positive_regulator_chr15_51369891_51370091:STAT1_23_b246808	-0.0196762658700194	-0.0196762658700194	-0.0196762658700194	-0.0196762658700194	-0.0196762658700194	-0.0196762658700194	-0.0196762658700194	-0.0196762658700194	0.410847942892067	-0.0196762658700194	-0.0196762658700219	-0.0196762658700194
43_positive_regulator_chr15_51369891_51370091:STAT1_23_b248326	-0.0196762658700194	-0.0196762658700194	-0.0196762658700194	-0.0196762658700194	-0.0196762658700194	0.464638187730893	-0.0196762658700194	-0.0196762658700194	-0.0196762658700194	-0.0196762658700194	-0.0196762658700219	-0.0196762658700194
43_positive_regulator_chr15_51369891_51370091:STAT1_23_b250264	-0.0196762658700194	-0.0196762658700194	2.68144560012715	0.488234753691553	-0.0196762658700194	0.464638187730893	-0.0196762658700194	-0.0196762658700194	0.410847942892067	2.0225471735338	1.38958186796684	-0.0196762658700194
43_positive_regulator_chr15_51369891_51370091:STAT1_23_b250586	2.93100013548955	-0.0196762658700194	1.34338650820639	2.1099093178934	1.14893541210835	-0.0196762658700194	2.35545527183043	1.87957926344143	1.89939127356847	2.74417161632341	-0.0196762658700219	-0.0196762658700194
43_positive_regulator_chr15_51369891_51370091:STAT1_23_b252953	1.89551394342765	-0.0196762658700194	-0.0196762658700194	1.61721443438631	1.78598987775209	2.0477448244157	2.10142700679896	1.72024831835002	1.76023995432327	-0.0196762658700194	2.22094714067737	-0.0196762658700194
43_positive_regulator_chr15_51369891_51370091:STAT1_23_b25446	3.07168681036177	-0.0196762658700194	-0.0196762658700194	-0.0196762658700194	1.39388366041767	2.41010854924014	2.23402506103408	1.33653406757421	-0.0196762658700194	-0.0196762658700194	-0.0196762658700219	-0.0196762658700194
43_positive_regulator_chr15_51369891_51370091:STAT1_23_b258071	0.821810497431944	-0.0196762658700194	3.9016421849514	-0.0196762658700194	-0.0196762658700194	2.60932415540583	0.484977804868997	2.0230507407072	2.69480468317826	-0.0196762658700194	1.94306138662415	-0.0196762658700194
43_positive_regulator_chr15_51369891_51370091:STAT1_23_b258157	-0.0196762658700194	1.1092353780219	1.10414231413751	2.1099093178934	2.45950941931844	2.17890861377239	1.792903577134	2.0230507407072	1.01113267399434	1.67083603415952	2.08868459212479	1.20672894696802
43_positive_regulator_chr15_51369891_51370091:STAT1_23_b263816	1.10983343064201	-0.0196762658700194	-0.0196762658700194	-0.0196762658700194	-0.0196762658700194	1.35643840918301	-0.0196762658700194	1.54111084924336	1.76023995432327	-0.0196762658700194	-0.0196762658700219	-0.0196762658700194
43_positive_regulator_chr15_51369891_51370091:STAT1_23_b265437	2.17047432773544	1.34913824467489	2.3927920175811	2.2427290299477	3.68779802785671	3.20950250744912	2.84460830982184	3.29801545450345	2.53322324757858	-0.0196762658700194	3.81301570529817	1.20672894696802
43_positive_regulator_chr15_51369891_51370091:STAT1_23_b265818	-0.0196762658700194	-0.0196762658700194	-0.0196762658700194	-0.0196762658700194	-0.0196762658700194	-0.0196762658700194	-0.0196762658700194	1.09807763620971	-0.0196762658700194	0.899538094928212	-0.0196762658700219	-0.0196762658700194
43_positive_regulator_chr15_51369891_51370091:STAT1_23_b26854	2.17047432773544	0.821323714957607	4.73216573724944	0.86314627993853	-0.0196762658700194	-0.0196762658700194	1.95539692389894	2.27319237021428	3.94420230239324	-0.0196762658700194	-0.0196762658700219	1.20672894696802
43_positive_regulator_chr15_51369891_51370091:STAT1_23_b274385	1.10983343064201	0.461256434943755	0.458598449392888	2.47650144083178	-0.0196762658700194	2.6994838345274	0.858119990429928	2.582111431575	2.44509691880741	1.45653451439637	-0.0196762658700219	1.20672894696802
43_positive_regulator_chr15_51369891_51370091:STAT1_23_b274386	-0.0196762658700194	-0.0196762658700194	-0.0196762658700194	-0.0196762658700194	-0.0196762658700194	0.464638187730893	-0.0196762658700194	-0.0196762658700194	-0.0196762658700194	-0.0196762658700194	-0.0196762658700219	-0.0196762658700194
43_positive_regulator_chr15_51369891_51370091:STAT1_23_b274974	0.821810497431944	-0.0196762658700194	-0.0196762658700194	1.40683476895383	-0.0196762658700194	2.6994838345274	0.484977804868997	0.81224881255295	1.23787315151485	1.67083603415952	0.850591974623888	1.20672894696802
43_positive_regulator_chr15_51369891_51370091:STAT1_23_b275195	-0.0196762658700194	2.03869747413786	3.70119080349518	-0.0196762658700194	1.78598987775209	-0.0196762658700194	2.35545527183043	0.81224881255295	1.43377069340116	-0.0196762658700194	-0.0196762658700219	-0.0196762658700194
43_positive_regulator_chr15_51369891_51370091:STAT1_23_b284403	0.461568843008926	-0.0196762658700194	-0.0196762658700194	-0.0196762658700194	-0.0196762658700194	0.826589910994361	0.484977804868997	1.09807763620971	0.410847942892067	1.67083603415952	1.59856562013061	-0.0196762658700194
43_positive_regulator_chr15_51369891_51370091:STAT1_23_b28530	0.461568843008926	-0.0196762658700194	-0.0196762658700194	-0.0196762658700194	-0.0196762658700194	-0.0196762658700194	1.39993407313983	1.33653406757421	0.410847942892067	2.17073024571503	-0.0196762658700219	-0.0196762658700194
43_positive_regulator_chr15_51369891_51370091:STAT1_23_b287315	2.40132534765693	-0.0196762658700194	-0.0196762658700194	-0.0196762658700194	-0.0196762658700194	-0.0196762658700194	0.484977804868997	-0.0196762658700194	1.23787315151485	-0.0196762658700194	-0.0196762658700219	2.17342883903944
43_positive_regulator_chr15_51369891_51370091:STAT1_23_b28934	-0.0196762658700194	-0.0196762658700194	-0.0196762658700194	0.488234753691553	-0.0196762658700194	-0.0196762658700194	-0.0196762658700194	-0.0196762658700194	-0.0196762658700194	-0.0196762658700194	-0.0196762658700219	-0.0196762658700194
43_positive_regulator_chr15_51369891_51370091:STAT1_23_b29104	3.8345417510318	1.1092353780219	2.16228194596798	-0.0196762658700194	-0.0196762658700194	2.17890861377239	2.66832065099265	2.0230507407072	0.741988889782658	1.20475167762414	1.38958186796684	-0.0196762658700194
43_positive_regulator_chr15_51369891_51370091:STAT1_23_b302296	3.19986496387537	-0.0196762658700194	1.72812372410813	-0.0196762658700194	2.34765071440023	-0.0196762658700194	1.95539692389894	2.0230507407072	1.60622032937389	-0.0196762658700194	2.34209595243696	1.45874849975956
43_positive_regulator_chr15_51369891_51370091:STAT1_23_b308494	-0.0196762658700194	-0.0196762658700194	-0.0196762658700194	-0.0196762658700194	-0.0196762658700194	-0.0196762658700194	1.60975757508618	1.09807763620971	1.01113267399434	-0.0196762658700194	-0.0196762658700219	-0.0196762658700194
43_positive_regulator_chr15_51369891_51370091:STAT1_23_b309652	-0.0196762658700194	0.821323714957607	-0.0196762658700194	-0.0196762658700194	-0.0196762658700194	-0.0196762658700194	0.858119990429928	2.48630461001737	0.410847942892067	-0.0196762658700194	-0.0196762658700219	-0.0196762658700194
43_positive_regulator_chr15_51369891_51370091:STAT1_23_b312624	-0.0196762658700194	-0.0196762658700194	-0.0196762658700194	-0.0196762658700194	-0.0196762658700194	-0.0196762658700194	-0.0196762658700194	-0.0196762658700194	0.410847942892067	-0.0196762658700194	-0.0196762658700219	-0.0196762658700194
43_positive_regulator_chr15_51369891_51370091:STAT1_23_b3132	-0.0196762658700194	1.89470441032961	2.28213588070914	-0.0196762658700194	-0.0196762658700194	-0.0196762658700194	1.95539692389894	1.72024831835002	1.23787315151485	-0.0196762658700194	3.05962072554217	2.17342883903944
43_positive_regulator_chr15_51369891_51370091:STAT1_23_b314088	-0.0196762658700194	2.16961409614733	-0.0196762658700194	1.16045193059262	-0.0196762658700194	-0.0196762658700194	2.66832065099265	2.0230507407072	1.89939127356847	-0.0196762658700194	-0.0196762658700219	-0.0196762658700194
43_positive_regulator_chr15_51369891_51370091:STAT1_23_b321404	-0.0196762658700194	2.16961409614733	3.25050697043469	2.677622986897	-0.0196762658700194	-0.0196762658700194	1.60975757508618	2.0230507407072	1.23787315151485	2.42801558719793	1.78107177391403	-0.0196762658700194
43_positive_regulator_chr15_51369891_51370091:STAT1_23_b321405	-0.0196762658700194	0.821323714957607	0.458598449392888	-0.0196762658700194	-0.0196762658700194	-0.0196762658700194	-0.0196762658700194	-0.0196762658700194	0.410847942892067	-0.0196762658700194	-0.0196762658700219	-0.0196762658700194
43_positive_regulator_chr15_51369891_51370091:STAT1_23_b322649	2.17047432773544	1.1092353780219	0.458598449392888	-0.0196762658700194	3.49123576722112	-0.0196762658700194	2.46745356338472	1.09807763620971	1.76023995432327	1.20475167762414	2.34209595243696	2.92502518889302
43_positive_regulator_chr15_51369891_51370091:STAT1_23_b323930	-0.0196762658700194	-0.0196762658700194	0.458598449392888	-0.0196762658700194	-0.0196762658700194	-0.0196762658700194	-0.0196762658700194	-0.0196762658700194	-0.0196762658700194	-0.0196762658700194	0.48010725701423	-0.0196762658700194
43_positive_regulator_chr15_51369891_51370091:STAT1_23_b324243	1.73550507333734	1.73472980841883	0.817179758984901	0.488234753691553	-0.0196762658700194	0.826589910994361	0.858119990429928	-0.0196762658700194	-0.0196762658700194	-0.0196762658700194	-0.0196762658700219	-0.0196762658700194
43_positive_regulator_chr15_51369891_51370091:STAT1_23_b324458	-0.0196762658700194	-0.0196762658700194	0.817179758984901	-0.0196762658700194	-0.0196762658700194	-0.0196762658700194	-0.0196762658700194	0.81224881255295	1.01113267399434	-0.0196762658700194	-0.0196762658700219	-0.0196762658700194
43_positive_regulator_chr15_51369891_51370091:STAT1_23_b329817	-0.0196762658700194	-0.0196762658700194	-0.0196762658700194	-0.0196762658700194	-0.0196762658700194	-0.0196762658700194	0.484977804868997	-0.0196762658700194	-0.0196762658700194	-0.0196762658700194	-0.0196762658700219	-0.0196762658700194
43_positive_regulator_chr15_51369891_51370091:STAT1_23_b334097	-0.0196762658700194	0.461256434943755	0.458598449392888	-0.0196762658700194	-0.0196762658700194	0.464638187730893	0.484977804868997	-0.0196762658700194	-0.0196762658700194	0.511934858078173	-0.0196762658700219	-0.0196762658700194
43_positive_regulator_chr15_51369891_51370091:STAT1_23_b334098	-0.0196762658700194	0.821323714957607	1.72812372410813	0.86314627993853	-0.0196762658700194	2.41010854924014	2.75915545309633	1.72024831835002	1.43377069340116	2.74417161632341	-0.0196762658700219	-0.0196762658700194
43_positive_regulator_chr15_51369891_51370091:STAT1_23_b334099	-0.0196762658700194	-0.0196762658700194	-0.0196762658700194	-0.0196762658700194	-0.0196762658700194	-0.0196762658700194	-0.0196762658700194	-0.0196762658700194	-0.0196762658700194	-0.0196762658700194	-0.0196762658700219	-0.0196762658700194
43_positive_regulator_chr15_51369891_51370091:STAT1_23_b334332	1.34981346974501	-0.0196762658700194	1.54854248298268	-0.0196762658700194	-0.0196762658700194	-0.0196762658700194	0.484977804868997	2.27319237021428	1.89939127356847	-0.0196762658700194	-0.0196762658700219	0.901167036312301
43_positive_regulator_chr15_51369891_51370091:STAT1_23_b335016	1.55550997037536	3.75227912873853	2.5914954983407	1.16045193059262	-0.0196762658700194	-0.0196762658700194	2.10142700679896	3.05252571939362	3.20457343696218	-0.0196762658700194	2.34209595243696	1.45874849975956
43_positive_regulator_chr15_51369891_51370091:STAT1_23_b335618	3.19986496387537	-0.0196762658700194	0.817179758984901	1.96361030928397	-0.0196762658700194	1.74310870378475	2.23402506103408	1.09807763620971	1.60622032937389	0.899538094928212	1.14511266633555	2.3078666171345
43_positive_regulator_chr15_51369891_51370091:STAT1_23_b335813	2.17047432773544	-0.0196762658700194	2.16228194596798	-0.0196762658700194	1.14893541210835	-0.0196762658700194	1.792903577134	0.81224881255295	2.02629388234293	-0.0196762658700194	1.94306138662415	1.85989810689935
43_positive_regulator_chr15_51369891_51370091:STAT1_23_b335866	-0.0196762658700194	-0.0196762658700194	-0.0196762658700194	0.488234753691553	-0.0196762658700194	-0.0196762658700194	1.95539692389894	2.0230507407072	-0.0196762658700194	1.67083603415952	1.14511266633555	-0.0196762658700194
43_positive_regulator_chr15_51369891_51370091:STAT1_23_b33672	-0.0196762658700194	-0.0196762658700194	-0.0196762658700194	-0.0196762658700194	-0.0196762658700194	-0.0196762658700194	-0.0196762658700194	0.455439246855567	-0.0196762658700194	-0.0196762658700194	-0.0196762658700219	-0.0196762658700194
43_positive_regulator_chr15_51369891_51370091:STAT1_23_b337397	-0.0196762658700194	-0.0196762658700194	-0.0196762658700194	1.61721443438631	-0.0196762658700194	-0.0196762658700194	1.1543141971801	-0.0196762658700194	-0.0196762658700194	-0.0196762658700194	-0.0196762658700219	-0.0196762658700194
43_positive_regulator_chr15_51369891_51370091:STAT1_23_b337449	-0.0196762658700194	-0.0196762658700194	-0.0196762658700194	-0.0196762658700194	-0.0196762658700194	-0.0196762658700194	-0.0196762658700194	-0.0196762658700194	-0.0196762658700194	-0.0196762658700194	-0.0196762658700219	0.513000571534338
43_positive_regulator_chr15_51369891_51370091:STAT1_23_b34018	-0.0196762658700194	-0.0196762658700194	-0.0196762658700194	-0.0196762658700194	-0.0196762658700194	-0.0196762658700194	0.858119990429928	0.455439246855567	0.741988889782658	-0.0196762658700194	0.850591974623888	-0.0196762658700194
43_positive_regulator_chr15_51369891_51370091:STAT1_23_b342257	-0.0196762658700194	-0.0196762658700194	-0.0196762658700194	-0.0196762658700194	-0.0196762658700194	-0.0196762658700194	-0.0196762658700194	-0.0196762658700194	-0.0196762658700194	-0.0196762658700194	-0.0196762658700219	-0.0196762658700194
43_positive_regulator_chr15_51369891_51370091:STAT1_23_b345378	-0.0196762658700194	-0.0196762658700194	2.5914954983407	-0.0196762658700194	-0.0196762658700194	-0.0196762658700194	2.10142700679896	1.09807763620971	1.76023995432327	-0.0196762658700194	2.22094714067737	0.901167036312301
43_positive_regulator_chr15_51369891_51370091:STAT1_23_b346388	1.55550997037536	-0.0196762658700194	-0.0196762658700194	-0.0196762658700194	-0.0196762658700194	-0.0196762658700194	-0.0196762658700194	-0.0196762658700194	0.741988889782658	-0.0196762658700194	0.850591974623888	-0.0196762658700194
43_positive_regulator_chr15_51369891_51370091:STAT1_23_b347873	-0.0196762658700194	1.89470441032961	3.41687445973139	1.61721443438631	2.34765071440023	2.6994838345274	1.60975757508618	2.75652095096099	1.76023995432327	0.899538094928212	2.22094714067737	-0.0196762658700194
43_positive_regulator_chr15_51369891_51370091:STAT1_23_b357657	-0.0196762658700194	-0.0196762658700194	-0.0196762658700194	1.61721443438631	-0.0196762658700194	-0.0196762658700194	-0.0196762658700194	-0.0196762658700194	-0.0196762658700194	1.67083603415952	-0.0196762658700219	-0.0196762658700194
43_positive_regulator_chr15_51369891_51370091:STAT1_23_b357765	0.461568843008926	-0.0196762658700194	-0.0196762658700194	-0.0196762658700194	-0.0196762658700194	-0.0196762658700194	0.484977804868997	-0.0196762658700194	-0.0196762658700194	-0.0196762658700194	-0.0196762658700219	-0.0196762658700194
43_positive_regulator_chr15_51369891_51370091:STAT1_23_b357766	3.94842118756278	3.3720221487	3.41687445973139	0.86314627993853	1.78598987775209	-0.0196762658700194	2.66832065099265	2.98402152439771	3.49529124152262	2.0225471735338	1.94306138662415	1.20672894696802
43_positive_regulator_chr15_51369891_51370091:STAT1_23_b357834	-0.0196762658700194	-0.0196762658700194	2.766115064398	1.16045193059262	1.60321715648073	-0.0196762658700194	-0.0196762658700194	1.33653406757421	1.23787315151485	0.511934858078173	-0.0196762658700219	-0.0196762658700194
43_positive_regulator_chr15_51369891_51370091:STAT1_23_b358032	3.62215751168842	1.1092353780219	1.10414231413751	2.1099093178934	-0.0196762658700194	1.35643840918301	2.10142700679896	2.0230507407072	2.14293077374278	2.64628746223495	1.78107177391403	-0.0196762658700194
43_positive_regulator_chr15_51369891_51370091:STAT1_23_b359165	-0.0196762658700194	-0.0196762658700194	-0.0196762658700194	-0.0196762658700194	0.853718403609144	-0.0196762658700194	0.858119990429928	1.33653406757421	0.741988889782658	-0.0196762658700194	-0.0196762658700219	-0.0196762658700194
43_positive_regulator_chr15_51369891_51370091:STAT1_23_b362062	2.40132534765693	-0.0196762658700194	1.72812372410813	-0.0196762658700194	0.482128934696173	2.86447918527647	2.46745356338472	3.55573607171758	2.02629388234293	1.67083603415952	2.55757525793008	0.901167036312301
43_positive_regulator_chr15_51369891_51370091:STAT1_23_b365317	-0.0196762658700194	-0.0196762658700194	-0.0196762658700194	-0.0196762658700194	-0.0196762658700194	-0.0196762658700194	0.484977804868997	-0.0196762658700194	-0.0196762658700194	-0.0196762658700194	-0.0196762658700219	1.45874849975956
43_positive_regulator_chr15_51369891_51370091:STAT1_23_b365674	1.73550507333734	2.50332051932369	-0.0196762658700194	-0.0196762658700194	-0.0196762658700194	1.35643840918301	2.23402506103408	2.38367998574899	1.60622032937389	-0.0196762658700194	1.14511266633555	2.17342883903944
43_positive_regulator_chr15_51369891_51370091:STAT1_23_b366376	0.461568843008926	2.28963282678984	-0.0196762658700194	1.61721443438631	-0.0196762658700194	-0.0196762658700194	2.35545527183043	2.48630461001737	-0.0196762658700194	1.20475167762414	-0.0196762658700219	1.6732213603497
43_positive_regulator_chr15_51369891_51370091:STAT1_23_b366377	-0.0196762658700194	-0.0196762658700194	-0.0196762658700194	0.488234753691553	-0.0196762658700194	-0.0196762658700194	0.484977804868997	0.455439246855567	-0.0196762658700194	0.511934858078173	-0.0196762658700219	-0.0196762658700194
43_positive_regulator_chr15_51369891_51370091:STAT1_23_b367962	-0.0196762658700194	-0.0196762658700194	-0.0196762658700194	-0.0196762658700194	-0.0196762658700194	-0.0196762658700194	-0.0196762658700194	-0.0196762658700194	0.741988889782658	-0.0196762658700194	-0.0196762658700219	-0.0196762658700194
43_positive_regulator_chr15_51369891_51370091:STAT1_23_b375293	2.17047432773544	-0.0196762658700194	1.10414231413751	-0.0196762658700194	-0.0196762658700194	-0.0196762658700194	0.484977804868997	-0.0196762658700194	-0.0196762658700194	-0.0196762658700194	-0.0196762658700219	-0.0196762658700194
43_positive_regulator_chr15_51369891_51370091:STAT1_23_b375358	-0.0196762658700194	-0.0196762658700194	-0.0196762658700194	-0.0196762658700194	-0.0196762658700194	-0.0196762658700194	-0.0196762658700194	-0.0196762658700194	-0.0196762658700194	-0.0196762658700194	-0.0196762658700219	-0.0196762658700194
43_positive_regulator_chr15_51369891_51370091:STAT1_23_b37580	1.34981346974501	0.461256434943755	-0.0196762658700194	1.16045193059262	0.853718403609144	1.35643840918301	-0.0196762658700194	1.33653406757421	2.44509691880741	1.45653451439637	-0.0196762658700219	0.901167036312301
43_positive_regulator_chr15_51369891_51370091:STAT1_23_b381984	0.461568843008926	0.461256434943755	-0.0196762658700194	-0.0196762658700194	-0.0196762658700194	0.464638187730893	-0.0196762658700194	-0.0196762658700194	-0.0196762658700194	-0.0196762658700194	0.48010725701423	-0.0196762658700194
43_positive_regulator_chr15_51369891_51370091:STAT1_23_b382654	-0.0196762658700194	-0.0196762658700194	-0.0196762658700194	-0.0196762658700194	-0.0196762658700194	-0.0196762658700194	-0.0196762658700194	-0.0196762658700194	-0.0196762658700194	1.20475167762414	-0.0196762658700219	-0.0196762658700194
43_positive_regulator_chr15_51369891_51370091:STAT1_23_b384676	2.03953476460579	3.98343434638759	1.34338650820639	2.1099093178934	0.853718403609144	0.826589910994361	2.84460830982184	2.27319237021428	3.09300887983149	1.20475167762414	-0.0196762658700219	0.901167036312301
43_positive_regulator_chr15_51369891_51370091:STAT1_23_b388278	-0.0196762658700194	-0.0196762658700194	0.458598449392888	-0.0196762658700194	-0.0196762658700194	-0.0196762658700194	-0.0196762658700194	-0.0196762658700194	-0.0196762658700194	-0.0196762658700194	-0.0196762658700219	-0.0196762658700194
43_positive_regulator_chr15_51369891_51370091:STAT1_23_b389341	3.07168681036177	-0.0196762658700194	1.54854248298268	-0.0196762658700194	1.94818939987009	-0.0196762658700194	0.858119990429928	3.18048588210027	1.60622032937389	-0.0196762658700194	2.83032712009017	2.74711827887228
43_positive_regulator_chr15_51369891_51370091:STAT1_23_b389342	0.461568843008926	-0.0196762658700194	-0.0196762658700194	-0.0196762658700194	-0.0196762658700194	-0.0196762658700194	-0.0196762658700194	-0.0196762658700194	-0.0196762658700194	-0.0196762658700194	0.48010725701423	-0.0196762658700194
43_positive_regulator_chr15_51369891_51370091:STAT1_23_b389548	1.73550507333734	1.89470441032961	-0.0196762658700194	-0.0196762658700194	-0.0196762658700194	-0.0196762658700194	1.1543141971801	1.09807763620971	0.410847942892067	3.41354189030444	-0.0196762658700219	-0.0196762658700194
43_positive_regulator_chr15_51369891_51370091:STAT1_23_b391123	0.461568843008926	-0.0196762658700194	-0.0196762658700194	-0.0196762658700194	-0.0196762658700194	-0.0196762658700194	-0.0196762658700194	-0.0196762658700194	-0.0196762658700194	-0.0196762658700194	-0.0196762658700219	-0.0196762658700194
43_positive_regulator_chr15_51369891_51370091:STAT1_23_b391503	-0.0196762658700194	-0.0196762658700194	-0.0196762658700194	-0.0196762658700194	-0.0196762658700194	-0.0196762658700194	-0.0196762658700194	-0.0196762658700194	-0.0196762658700194	-0.0196762658700194	-0.0196762658700219	0.513000571534338
43_positive_regulator_chr15_51369891_51370091:STAT1_23_b392778	-0.0196762658700194	0.461256434943755	-0.0196762658700194	-0.0196762658700194	-0.0196762658700194	0.464638187730893	0.484977804868997	-0.0196762658700194	0.410847942892067	-0.0196762658700194	-0.0196762658700219	-0.0196762658700194
43_positive_regulator_chr15_51369891_51370091:STAT1_23_b393228	-0.0196762658700194	3.42540699379298	-0.0196762658700194	0.488234753691553	2.83626630144013	-0.0196762658700194	1.792903577134	2.38367998574899	2.53322324757858	1.20475167762414	1.59856562013061	0.513000571534338
43_positive_regulator_chr15_51369891_51370091:STAT1_23_b394488	1.34981346974501	1.89470441032961	-0.0196762658700194	1.96361030928397	1.78598987775209	-0.0196762658700194	1.60975757508618	2.27319237021428	2.02629388234293	2.64628746223495	1.94306138662415	-0.0196762658700194
43_positive_regulator_chr15_51369891_51370091:STAT1_23_b398345	1.73550507333734	0.821323714957607	-0.0196762658700194	-0.0196762658700194	1.39388366041767	1.56268936109061	0.484977804868997	1.87957926344143	1.76023995432327	1.20475167762414	-0.0196762658700219	0.901167036312301
43_positive_regulator_chr15_51369891_51370091:STAT1_23_b398346	-0.0196762658700194	0.461256434943755	-0.0196762658700194	-0.0196762658700194	-0.0196762658700194	-0.0196762658700194	-0.0196762658700194	-0.0196762658700194	-0.0196762658700194	-0.0196762658700194	-0.0196762658700219	-0.0196762658700194
43_positive_regulator_chr15_51369891_51370091:STAT1_23_b401211	-0.0196762658700194	-0.0196762658700194	-0.0196762658700194	-0.0196762658700194	-0.0196762658700194	-0.0196762658700194	-0.0196762658700194	0.455439246855567	-0.0196762658700194	-0.0196762658700194	-0.0196762658700219	1.45874849975956
43_positive_regulator_chr15_51369891_51370091:STAT1_23_b401295	-0.0196762658700194	-0.0196762658700194	-0.0196762658700194	-0.0196762658700194	-0.0196762658700194	-0.0196762658700194	-0.0196762658700194	0.81224881255295	1.01113267399434	-0.0196762658700194	1.59856562013061	-0.0196762658700194
43_positive_regulator_chr15_51369891_51370091:STAT1_23_b404636	-0.0196762658700194	-0.0196762658700194	-0.0196762658700194	-0.0196762658700194	-0.0196762658700194	-0.0196762658700194	-0.0196762658700194	-0.0196762658700194	-0.0196762658700194	0.899538094928212	-0.0196762658700219	-0.0196762658700194
43_positive_regulator_chr15_51369891_51370091:STAT1_23_b408285	-0.0196762658700194	-0.0196762658700194	-0.0196762658700194	-0.0196762658700194	-0.0196762658700194	-0.0196762658700194	-0.0196762658700194	-0.0196762658700194	-0.0196762658700194	0.511934858078173	-0.0196762658700219	-0.0196762658700194
43_positive_regulator_chr15_51369891_51370091:STAT1_23_b408311	0.461568843008926	-0.0196762658700194	-0.0196762658700194	-0.0196762658700194	-0.0196762658700194	-0.0196762658700194	-0.0196762658700194	-0.0196762658700194	-0.0196762658700194	-0.0196762658700194	-0.0196762658700219	-0.0196762658700194
43_positive_regulator_chr15_51369891_51370091:STAT1_23_b408312	3.00305770414293	0.821323714957607	-0.0196762658700194	0.488234753691553	-0.0196762658700194	3.32730644659346	3.27228755476729	3.11792401791168	2.9076021379107	1.67083603415952	1.38958186796684	1.85989810689935
43_positive_regulator_chr15_51369891_51370091:STAT1_23_b409686	-0.0196762658700194	-0.0196762658700194	1.10414231413751	-0.0196762658700194	-0.0196762658700194	-0.0196762658700194	1.792903577134	1.72024831835002	1.60622032937389	1.45653451439637	2.08868459212479	1.20672894696802
43_positive_regulator_chr15_51369891_51370091:STAT1_23_b411029	3.00305770414293	-0.0196762658700194	1.34338650820639	-0.0196762658700194	-0.0196762658700194	2.6994838345274	1.60975757508618	2.48630461001737	3.09300887983149	2.30510075657184	1.14511266633555	2.83881233685013
43_positive_regulator_chr15_51369891_51370091:STAT1_23_b412751	-0.0196762658700194	-0.0196762658700194	3.41687445973139	-0.0196762658700194	-0.0196762658700194	-0.0196762658700194	1.95539692389894	2.0230507407072	2.25083924253203	-0.0196762658700194	1.14511266633555	-0.0196762658700194
43_positive_regulator_chr15_51369891_51370091:STAT1_23_b414450	-0.0196762658700194	-0.0196762658700194	-0.0196762658700194	-0.0196762658700194	-0.0196762658700194	-0.0196762658700194	-0.0196762658700194	-0.0196762658700194	-0.0196762658700194	-0.0196762658700194	1.78107177391403	-0.0196762658700194
43_positive_regulator_chr15_51369891_51370091:STAT1_23_b418319	-0.0196762658700194	-0.0196762658700194	-0.0196762658700194	-0.0196762658700194	-0.0196762658700194	-0.0196762658700194	-0.0196762658700194	-0.0196762658700194	0.410847942892067	-0.0196762658700194	-0.0196762658700219	-0.0196762658700194
43_positive_regulator_chr15_51369891_51370091:STAT1_23_b419791	2.60028198717936	3.3720221487	3.70119080349518	1.61721443438631	0.482128934696173	-0.0196762658700194	2.75915545309633	2.98402152439771	1.76023995432327	-0.0196762658700194	2.45385483965391	1.20672894696802
43_positive_regulator_chr15_51369891_51370091:STAT1_23_b420818	-0.0196762658700194	-0.0196762658700194	-0.0196762658700194	-0.0196762658700194	-0.0196762658700194	-0.0196762658700194	-0.0196762658700194	-0.0196762658700194	-0.0196762658700194	-0.0196762658700194	-0.0196762658700219	-0.0196762658700194
43_positive_regulator_chr15_51369891_51370091:STAT1_23_b421657	1.34981346974501	-0.0196762658700194	-0.0196762658700194	-0.0196762658700194	-0.0196762658700194	-0.0196762658700194	-0.0196762658700194	0.81224881255295	-0.0196762658700194	-0.0196762658700194	0.850591974623888	-0.0196762658700194
43_positive_regulator_chr15_51369891_51370091:STAT1_23_b424686	-0.0196762658700194	-0.0196762658700194	-0.0196762658700194	0.488234753691553	-0.0196762658700194	-0.0196762658700194	-0.0196762658700194	-0.0196762658700194	-0.0196762658700194	-0.0196762658700194	-0.0196762658700219	-0.0196762658700194
43_positive_regulator_chr15_51369891_51370091:STAT1_23_b42521	-0.0196762658700194	-0.0196762658700194	-0.0196762658700194	-0.0196762658700194	-0.0196762658700194	-0.0196762658700194	-0.0196762658700194	-0.0196762658700194	-0.0196762658700194	-0.0196762658700194	-0.0196762658700219	-0.0196762658700194
43_positive_regulator_chr15_51369891_51370091:STAT1_23_b429143	1.34981346974501	1.1092353780219	2.68144560012715	3.08395811379379	-0.0196762658700194	2.0477448244157	2.46745356338472	2.98402152439771	3.25727884892429	2.74417161632341	0.850591974623888	3.58502019850162
43_positive_regulator_chr15_51369891_51370091:STAT1_23_b432860	1.55550997037536	3.52659256396454	2.28213588070914	0.86314627993853	-0.0196762658700194	-0.0196762658700194	1.60975757508618	2.48630461001737	1.60622032937389	-0.0196762658700194	-0.0196762658700219	-0.0196762658700194
43_positive_regulator_chr15_51369891_51370091:STAT1_23_b434541	-0.0196762658700194	-0.0196762658700194	-0.0196762658700194	-0.0196762658700194	-0.0196762658700194	0.464638187730893	-0.0196762658700194	-0.0196762658700194	-0.0196762658700194	-0.0196762658700194	-0.0196762658700219	-0.0196762658700194
43_positive_regulator_chr15_51369891_51370091:STAT1_23_b43799	-0.0196762658700194	-0.0196762658700194	1.54854248298268	1.40683476895383	-0.0196762658700194	-0.0196762658700194	1.39993407313983	-0.0196762658700194	1.76023995432327	-0.0196762658700194	-0.0196762658700219	-0.0196762658700194
43_positive_regulator_chr15_51369891_51370091:STAT1_23_b439925	-0.0196762658700194	-0.0196762658700194	2.9218628415769	-0.0196762658700194	-0.0196762658700194	-0.0196762658700194	1.792903577134	0.81224881255295	2.35123519283407	-0.0196762658700194	-0.0196762658700219	2.4308377252088
43_positive_regulator_chr15_51369891_51370091:STAT1_23_b440964	-0.0196762658700194	1.34913824467489	-0.0196762658700194	1.40683476895383	-0.0196762658700194	-0.0196762658700194	-0.0196762658700194	0.81224881255295	-0.0196762658700194	-0.0196762658700194	-0.0196762658700219	-0.0196762658700194
43_positive_regulator_chr15_51369891_51370091:STAT1_23_b448354	1.55550997037536	-0.0196762658700194	1.34338650820639	-0.0196762658700194	1.60321715648073	1.56268936109061	0.858119990429928	3.05252571939362	2.84009800635064	1.45653451439637	1.94306138662415	-0.0196762658700194
43_positive_regulator_chr15_51369891_51370091:STAT1_23_b448793	-0.0196762658700194	-0.0196762658700194	-0.0196762658700194	-0.0196762658700194	-0.0196762658700194	-0.0196762658700194	-0.0196762658700194	1.33653406757421	0.741988889782658	-0.0196762658700194	1.38958186796684	-0.0196762658700194
43_positive_regulator_chr15_51369891_51370091:STAT1_23_b450072	-0.0196762658700194	-0.0196762658700194	-0.0196762658700194	-0.0196762658700194	-0.0196762658700194	-0.0196762658700194	-0.0196762658700194	-0.0196762658700194	-0.0196762658700194	2.92201958418446	-0.0196762658700219	-0.0196762658700194
43_positive_regulator_chr15_51369891_51370091:STAT1_23_b453691	-0.0196762658700194	1.89470441032961	0.458598449392888	2.76856171445551	-0.0196762658700194	-0.0196762658700194	2.46745356338472	3.24044716011019	3.03381515397328	1.85738301853462	2.08868459212479	2.54414542689974
43_positive_regulator_chr15_51369891_51370091:STAT1_23_b454519	2.17047432773544	2.28963282678984	2.49556200504978	-0.0196762658700194	-0.0196762658700194	1.35643840918301	0.858119990429928	1.72024831835002	1.60622032937389	3.52789970869411	0.850591974623888	-0.0196762658700194
43_positive_regulator_chr15_51369891_51370091:STAT1_23_b454520	-0.0196762658700194	-0.0196762658700194	-0.0196762658700194	-0.0196762658700194	-0.0196762658700194	-0.0196762658700194	-0.0196762658700194	0.455439246855567	-0.0196762658700194	-0.0196762658700194	-0.0196762658700219	-0.0196762658700194
43_positive_regulator_chr15_51369891_51370091:STAT1_23_b458036	-0.0196762658700194	-0.0196762658700194	-0.0196762658700194	-0.0196762658700194	-0.0196762658700194	-0.0196762658700194	-0.0196762658700194	-0.0196762658700194	-0.0196762658700194	0.511934858078173	-0.0196762658700219	-0.0196762658700194
43_positive_regulator_chr15_51369891_51370091:STAT1_23_b458275	-0.0196762658700194	-0.0196762658700194	-0.0196762658700194	0.488234753691553	-0.0196762658700194	0.826589910994361	1.39993407313983	-0.0196762658700194	2.84009800635064	1.67083603415952	1.14511266633555	-0.0196762658700194
43_positive_regulator_chr15_51369891_51370091:STAT1_23_b458564	-0.0196762658700194	-0.0196762658700194	-0.0196762658700194	-0.0196762658700194	-0.0196762658700194	-0.0196762658700194	-0.0196762658700194	-0.0196762658700194	-0.0196762658700194	-0.0196762658700194	-0.0196762658700219	-0.0196762658700194
43_positive_regulator_chr15_51369891_51370091:STAT1_23_b460349	-0.0196762658700194	1.1092353780219	0.458598449392888	3.99750000014517	-0.0196762658700194	-0.0196762658700194	1.1543141971801	2.0230507407072	2.76927962742362	3.00334510859053	1.94306138662415	0.513000571534338
43_positive_regulator_chr15_51369891_51370091:STAT1_23_b460683	-0.0196762658700194	1.1092353780219	-0.0196762658700194	1.61721443438631	-0.0196762658700194	-0.0196762658700194	1.39993407313983	0.81224881255295	-0.0196762658700194	1.45653451439637	1.14511266633555	-0.0196762658700194
43_positive_regulator_chr15_51369891_51370091:STAT1_23_b462017	-0.0196762658700194	-0.0196762658700194	-0.0196762658700194	-0.0196762658700194	-0.0196762658700194	-0.0196762658700194	-0.0196762658700194	-0.0196762658700194	-0.0196762658700194	-0.0196762658700194	-0.0196762658700219	-0.0196762658700194
43_positive_regulator_chr15_51369891_51370091:STAT1_23_b464564	-0.0196762658700194	0.821323714957607	2.68144560012715	1.61721443438631	-0.0196762658700194	-0.0196762658700194	1.39993407313983	2.48630461001737	1.23787315151485	1.85738301853462	1.14511266633555	-0.0196762658700194
43_positive_regulator_chr15_51369891_51370091:STAT1_23_b465866	2.50423062321694	-0.0196762658700194	-0.0196762658700194	0.488234753691553	-0.0196762658700194	-0.0196762658700194	-0.0196762658700194	-0.0196762658700194	1.01113267399434	-0.0196762658700194	-0.0196762658700219	-0.0196762658700194
43_positive_regulator_chr15_51369891_51370091:STAT1_23_b469489	3.57565331297778	2.7741540589656	1.88780554318055	-0.0196762658700194	2.83626630144013	3.32730644659346	2.35545527183043	2.38367998574899	2.02629388234293	2.30510075657184	3.43134132996643	3.58502019850162
43_positive_regulator_chr15_51369891_51370091:STAT1_23_b469490	-0.0196762658700194	-0.0196762658700194	-0.0196762658700194	-0.0196762658700194	-0.0196762658700194	-0.0196762658700194	-0.0196762658700194	-0.0196762658700194	-0.0196762658700194	-0.0196762658700194	-0.0196762658700219	0.513000571534338
43_positive_regulator_chr15_51369891_51370091:STAT1_23_b470646	-0.0196762658700194	0.821323714957607	-0.0196762658700194	0.86314627993853	1.14893541210835	-0.0196762658700194	-0.0196762658700194	1.54111084924336	-0.0196762658700194	-0.0196762658700194	-0.0196762658700219	-0.0196762658700194
43_positive_regulator_chr15_51369891_51370091:STAT1_23_b47141	2.29051233669851	3.66619323089855	1.88780554318055	-0.0196762658700194	-0.0196762658700194	-0.0196762658700194	1.39993407313983	2.48630461001737	1.43377069340116	0.511934858078173	1.59856562013061	-0.0196762658700194
43_positive_regulator_chr15_51369891_51370091:STAT1_23_b475815	2.77509696198977	3.25893368435981	-0.0196762658700194	1.96361030928397	-0.0196762658700194	-0.0196762658700194	1.39993407313983	1.72024831835002	1.01113267399434	1.20475167762414	1.14511266633555	1.85989810689935
43_positive_regulator_chr15_51369891_51370091:STAT1_23_b478362	-0.0196762658700194	0.821323714957607	2.28213588070914	-0.0196762658700194	-0.0196762658700194	-0.0196762658700194	2.23402506103408	1.87957926344143	1.89939127356847	-0.0196762658700194	1.14511266633555	-0.0196762658700194
43_positive_regulator_chr15_51369891_51370091:STAT1_23_b478493	1.55550997037536	-0.0196762658700194	2.3927920175811	-0.0196762658700194	-0.0196762658700194	1.35643840918301	-0.0196762658700194	1.09807763620971	2.44509691880741	2.74417161632341	1.78107177391403	1.85989810689935
43_positive_regulator_chr15_51369891_51370091:STAT1_23_b480450	2.60028198717936	3.87248138758685	2.28213588070914	-0.0196762658700194	1.60321715648073	2.6994838345274	2.92528146316255	3.40668749901993	4.0375611365831	0.511934858078173	2.34209595243696	2.83881233685013
43_positive_regulator_chr15_51369891_51370091:STAT1_23_b480526	-0.0196762658700194	1.34913824467489	-0.0196762658700194	-0.0196762658700194	-0.0196762658700194	-0.0196762658700194	-0.0196762658700194	0.455439246855567	0.410847942892067	-0.0196762658700194	-0.0196762658700219	-0.0196762658700194
43_positive_regulator_chr15_51369891_51370091:STAT1_23_b481733	-0.0196762658700194	0.461256434943755	-0.0196762658700194	-0.0196762658700194	-0.0196762658700194	1.56268936109061	1.39993407313983	-0.0196762658700194	0.410847942892067	-0.0196762658700194	0.850591974623888	-0.0196762658700194
43_positive_regulator_chr15_51369891_51370091:STAT1_23_b481793	-0.0196762658700194	-0.0196762658700194	-0.0196762658700194	-0.0196762658700194	-0.0196762658700194	-0.0196762658700194	-0.0196762658700194	-0.0196762658700194	-0.0196762658700194	-0.0196762658700194	-0.0196762658700219	-0.0196762658700194
43_positive_regulator_chr15_51369891_51370091:STAT1_23_b483993	3.42640759362333	2.28963282678984	2.5914954983407	0.86314627993853	2.09398218516323	-0.0196762658700194	1.95539692389894	4.0670404212308	4.06738482741741	2.54127551142974	-0.0196762658700219	2.64919844568058
43_positive_regulator_chr15_51369891_51370091:STAT1_23_b484151	-0.0196762658700194	1.89470441032961	1.54854248298268	-0.0196762658700194	2.22638458793658	-0.0196762658700194	-0.0196762658700194	-0.0196762658700194	2.53322324757858	-0.0196762658700194	-0.0196762658700219	-0.0196762658700194
43_positive_regulator_chr15_51369891_51370091:STAT1_23_b48587	2.40132534765693	-0.0196762658700194	2.49556200504978	-0.0196762658700194	0.853718403609144	-0.0196762658700194	1.60975757508618	1.54111084924336	1.01113267399434	-0.0196762658700194	-0.0196762658700219	1.85989810689935
43_positive_regulator_chr15_51369891_51370091:STAT1_23_b487492	2.29051233669851	1.73472980841883	2.03156140299179	-0.0196762658700194	0.853718403609144	0.464638187730893	-0.0196762658700194	0.81224881255295	2.44509691880741	0.899538094928212	1.14511266633555	2.02516394239934
43_positive_regulator_chr15_51369891_51370091:STAT1_23_b487523	-0.0196762658700194	-0.0196762658700194	-0.0196762658700194	0.488234753691553	-0.0196762658700194	1.74310870378475	1.792903577134	1.33653406757421	0.741988889782658	1.45653451439637	2.22094714067737	3.00637533763209
43_positive_regulator_chr15_51369891_51370091:STAT1_23_b48892	-0.0196762658700194	1.1092353780219	4.23442862552386	-0.0196762658700194	-0.0196762658700194	-0.0196762658700194	-0.0196762658700194	2.38367998574899	1.89939127356847	0.899538094928212	0.48010725701423	1.6732213603497
43_positive_regulator_chr15_51369891_51370091:STAT1_23_b491342	-0.0196762658700194	-0.0196762658700194	-0.0196762658700194	-0.0196762658700194	-0.0196762658700194	-0.0196762658700194	-0.0196762658700194	-0.0196762658700194	-0.0196762658700194	-0.0196762658700194	0.48010725701423	-0.0196762658700194
43_positive_regulator_chr15_51369891_51370091:STAT1_23_b491682	-0.0196762658700194	-0.0196762658700194	-0.0196762658700194	-0.0196762658700194	-0.0196762658700194	-0.0196762658700194	-0.0196762658700194	0.455439246855567	-0.0196762658700194	-0.0196762658700194	-0.0196762658700219	0.513000571534338
43_positive_regulator_chr15_51369891_51370091:STAT1_23_b493796	-0.0196762658700194	-0.0196762658700194	-0.0196762658700194	-0.0196762658700194	-0.0196762658700194	-0.0196762658700194	-0.0196762658700194	0.81224881255295	0.410847942892067	-0.0196762658700194	-0.0196762658700219	-0.0196762658700194
43_positive_regulator_chr15_51369891_51370091:STAT1_23_b494311	-0.0196762658700194	-0.0196762658700194	-0.0196762658700194	-0.0196762658700194	-0.0196762658700194	-0.0196762658700194	-0.0196762658700194	-0.0196762658700194	0.410847942892067	-0.0196762658700194	-0.0196762658700219	-0.0196762658700194
43_positive_regulator_chr15_51369891_51370091:STAT1_23_b496648	2.40132534765693	2.16961409614733	3.78474203574212	-0.0196762658700194	-0.0196762658700194	3.26960656009441	1.792903577134	2.67195016572471	3.14986930987589	-0.0196762658700194	1.94306138662415	1.85989810689935
43_positive_regulator_chr15_51369891_51370091:STAT1_23_b496649	-0.0196762658700194	0.461256434943755	0.458598449392888	-0.0196762658700194	-0.0196762658700194	-0.0196762658700194	-0.0196762658700194	-0.0196762658700194	-0.0196762658700194	-0.0196762658700194	-0.0196762658700219	0.513000571534338
43_positive_regulator_chr15_51369891_51370091:STAT1_23_b49687	2.17047432773544	1.34913824467489	2.9218628415769	2.76856171445551	2.56331580105056	2.86447918527647	1.792903577134	3.18048588210027	2.76927962742362	-0.0196762658700194	2.45385483965391	-0.0196762658700194
43_positive_regulator_chr15_51369891_51370091:STAT1_23_b49688	-0.0196762658700194	-0.0196762658700194	-0.0196762658700194	0.488234753691553	-0.0196762658700194	0.464638187730893	-0.0196762658700194	-0.0196762658700194	-0.0196762658700194	-0.0196762658700194	-0.0196762658700219	-0.0196762658700194
43_positive_regulator_chr15_51369891_51370091:STAT1_23_b500887	-0.0196762658700194	-0.0196762658700194	-0.0196762658700194	-0.0196762658700194	-0.0196762658700194	-0.0196762658700194	-0.0196762658700194	-0.0196762658700194	-0.0196762658700194	-0.0196762658700194	0.48010725701423	-0.0196762658700194
43_positive_regulator_chr15_51369891_51370091:STAT1_23_b50100	3.66720937535233	0.821323714957607	0.817179758984901	-0.0196762658700194	-0.0196762658700194	-0.0196762658700194	1.39993407313983	-0.0196762658700194	-0.0196762658700194	-0.0196762658700194	-0.0196762658700219	-0.0196762658700194
43_positive_regulator_chr15_51369891_51370091:STAT1_23_b502688	-0.0196762658700194	-0.0196762658700194	0.458598449392888	-0.0196762658700194	-0.0196762658700194	-0.0196762658700194	-0.0196762658700194	-0.0196762658700194	-0.0196762658700194	-0.0196762658700194	-0.0196762658700219	-0.0196762658700194
43_positive_regulator_chr15_51369891_51370091:STAT1_23_b503811	1.89551394342765	1.73472980841883	2.5914954983407	0.86314627993853	1.78598987775209	1.11570289080135	2.46745356338472	2.15353612798597	2.76927962742362	1.85738301853462	1.59856562013061	1.85989810689935
43_positive_regulator_chr15_51369891_51370091:STAT1_23_b505650	-0.0196762658700194	-0.0196762658700194	3.9016421849514	-0.0196762658700194	2.91686702355177	0.464638187730893	1.60975757508618	1.54111084924336	3.6212760568455	0.511934858078173	-0.0196762658700219	1.45874849975956
43_positive_regulator_chr15_51369891_51370091:STAT1_23_b507331	-0.0196762658700194	1.55477807958334	1.88780554318055	-0.0196762658700194	-0.0196762658700194	3.26960656009441	-0.0196762658700194	2.15353612798597	1.43377069340116	1.67083603415952	1.14511266633555	1.20672894696802
43_positive_regulator_chr15_51369891_51370091:STAT1_23_b510733	-0.0196762658700194	1.89470441032961	1.34338650820639	-0.0196762658700194	1.78598987775209	1.35643840918301	1.792903577134	3.40668749901993	1.43377069340116	2.17073024571503	1.14511266633555	1.85989810689935
43_positive_regulator_chr15_51369891_51370091:STAT1_23_b513482	-0.0196762658700194	-0.0196762658700194	-0.0196762658700194	-0.0196762658700194	-0.0196762658700194	-0.0196762658700194	-0.0196762658700194	-0.0196762658700194	-0.0196762658700194	-0.0196762658700194	-0.0196762658700219	-0.0196762658700194
43_positive_regulator_chr15_51369891_51370091:STAT1_23_b514072	2.85515346189082	2.28963282678984	3.06242298434615	1.16045193059262	1.78598987775209	0.826589910994361	3.27228755476729	1.72024831835002	3.03381515397328	0.899538094928212	3.31775371541867	1.6732213603497
43_positive_regulator_chr15_51369891_51370091:STAT1_23_b515290	0.821810497431944	2.28963282678984	2.28213588070914	-0.0196762658700194	-0.0196762658700194	-0.0196762658700194	0.858119990429928	-0.0196762658700194	1.43377069340116	-0.0196762658700194	-0.0196762658700219	-0.0196762658700194
43_positive_regulator_chr15_51369891_51370091:STAT1_23_b515442	-0.0196762658700194	-0.0196762658700194	-0.0196762658700194	-0.0196762658700194	-0.0196762658700194	-0.0196762658700194	-0.0196762658700194	-0.0196762658700194	-0.0196762658700194	-0.0196762658700194	-0.0196762658700219	-0.0196762658700194
43_positive_regulator_chr15_51369891_51370091:STAT1_23_b521140	-0.0196762658700194	-0.0196762658700194	-0.0196762658700194	-0.0196762658700194	1.78598987775209	-0.0196762658700194	0.858119990429928	-0.0196762658700194	1.60622032937389	-0.0196762658700194	-0.0196762658700219	-0.0196762658700194
43_positive_regulator_chr15_51369891_51370091:STAT1_23_b522250	-0.0196762658700194	-0.0196762658700194	2.28213588070914	-0.0196762658700194	-0.0196762658700194	-0.0196762658700194	1.39993407313983	1.09807763620971	2.25083924253203	1.45653451439637	-0.0196762658700219	1.6732213603497
43_positive_regulator_chr15_51369891_51370091:STAT1_23_b523860	2.50423062321694	3.62114408170769	-0.0196762658700194	-0.0196762658700194	-0.0196762658700194	-0.0196762658700194	2.35545527183043	2.48630461001737	3.5804914230056	1.67083603415952	2.22094714067737	1.20672894696802
43_positive_regulator_chr15_51369891_51370091:STAT1_23_b525153	-0.0196762658700194	-0.0196762658700194	-0.0196762658700194	-0.0196762658700194	-0.0196762658700194	-0.0196762658700194	0.484977804868997	-0.0196762658700194	-0.0196762658700194	-0.0196762658700194	-0.0196762658700219	-0.0196762658700194
43_positive_regulator_chr15_51369891_51370091:STAT1_23_b527004	1.73550507333734	-0.0196762658700194	-0.0196762658700194	1.96361030928397	0.853718403609144	1.74310870378475	-0.0196762658700194	-0.0196762658700194	-0.0196762658700194	0.899538094928212	0.48010725701423	1.45874849975956
43_positive_regulator_chr15_51369891_51370091:STAT1_23_b527005	2.85515346189082	0.461256434943755	-0.0196762658700194	2.58056409426767	1.39388366041767	2.86447918527647	1.39993407313983	1.09807763620971	1.43377069340116	1.45653451439637	0.48010725701423	2.3078666171345
43_positive_regulator_chr15_51369891_51370091:STAT1_23_b531520	-0.0196762658700194	2.59935954193939	-0.0196762658700194	-0.0196762658700194	-0.0196762658700194	-0.0196762658700194	0.858119990429928	3.40668749901993	1.43377069340116	0.899538094928212	-0.0196762658700219	1.6732213603497
43_positive_regulator_chr15_51369891_51370091:STAT1_23_b533066	-0.0196762658700194	0.461256434943755	-0.0196762658700194	-0.0196762658700194	-0.0196762658700194	0.826589910994361	-0.0196762658700194	-0.0196762658700194	-0.0196762658700194	-0.0196762658700194	-0.0196762658700219	-0.0196762658700194
43_positive_regulator_chr15_51369891_51370091:STAT1_23_b534794	1.55550997037536	1.1092353780219	-0.0196762658700194	-0.0196762658700194	-0.0196762658700194	-0.0196762658700194	1.792903577134	2.38367998574899	2.35123519283407	-0.0196762658700194	-0.0196762658700219	1.45874849975956
43_positive_regulator_chr15_51369891_51370091:STAT1_23_b53623	-0.0196762658700194	-0.0196762658700194	1.10414231413751	-0.0196762658700194	-0.0196762658700194	-0.0196762658700194	1.39993407313983	-0.0196762658700194	-0.0196762658700194	1.85738301853462	-0.0196762658700219	-0.0196762658700194
43_positive_regulator_chr15_51369891_51370091:STAT1_23_b537352	-0.0196762658700194	-0.0196762658700194	-0.0196762658700194	-0.0196762658700194	1.78598987775209	-0.0196762658700194	-0.0196762658700194	-0.0196762658700194	-0.0196762658700194	-0.0196762658700194	-0.0196762658700219	-0.0196762658700194
43_positive_regulator_chr15_51369891_51370091:STAT1_23_b537919	-0.0196762658700194	-0.0196762658700194	-0.0196762658700194	-0.0196762658700194	-0.0196762658700194	1.11570289080135	0.858119990429928	1.33653406757421	1.23787315151485	-0.0196762658700194	-0.0196762658700219	-0.0196762658700194
43_positive_regulator_chr15_51369891_51370091:STAT1_23_b537978	0.461568843008926	-0.0196762658700194	-0.0196762658700194	-0.0196762658700194	0.482128934696173	0.464638187730893	-0.0196762658700194	-0.0196762658700194	-0.0196762658700194	-0.0196762658700194	-0.0196762658700219	-0.0196762658700194
43_positive_regulator_chr15_51369891_51370091:STAT1_23_b539752	2.93100013548955	2.40042940986946	-0.0196762658700194	0.488234753691553	0.482128934696173	1.56268936109061	2.57138013919759	2.75652095096099	3.20457343696218	0.899538094928212	1.14511266633555	2.17342883903944
43_positive_regulator_chr15_51369891_51370091:STAT1_23_b539753	1.89551394342765	1.34913824467489	-0.0196762658700194	0.488234753691553	-0.0196762658700194	1.35643840918301	0.858119990429928	1.54111084924336	2.35123519283407	0.511934858078173	1.14511266633555	1.20672894696802
43_positive_regulator_chr15_51369891_51370091:STAT1_23_b539902	0.461568843008926	-0.0196762658700194	-0.0196762658700194	-0.0196762658700194	-0.0196762658700194	-0.0196762658700194	-0.0196762658700194	-0.0196762658700194	-0.0196762658700194	-0.0196762658700194	-0.0196762658700219	-0.0196762658700194
43_positive_regulator_chr15_51369891_51370091:STAT1_23_b540038	-0.0196762658700194	-0.0196762658700194	-0.0196762658700194	-0.0196762658700194	-0.0196762658700194	-0.0196762658700194	-0.0196762658700194	-0.0196762658700194	-0.0196762658700194	-0.0196762658700194	-0.0196762658700219	-0.0196762658700194
43_positive_regulator_chr15_51369891_51370091:STAT1_23_b541785	3.62215751168842	2.28963282678984	2.16228194596798	4.03461820932381	3.32396650680407	-0.0196762658700194	1.792903577134	3.60218288787398	2.9076021379107	2.54127551142974	1.59856562013061	0.513000571534338
43_positive_regulator_chr15_51369891_51370091:STAT1_23_b541786	-0.0196762658700194	0.461256434943755	-0.0196762658700194	-0.0196762658700194	0.482128934696173	-0.0196762658700194	-0.0196762658700194	-0.0196762658700194	-0.0196762658700194	-0.0196762658700194	-0.0196762658700219	-0.0196762658700194
43_positive_regulator_chr15_51369891_51370091:STAT1_23_b542359	1.34981346974501	-0.0196762658700194	0.458598449392888	-0.0196762658700194	1.94818939987009	2.0477448244157	2.10142700679896	2.67195016572471	2.53322324757858	-0.0196762658700194	1.14511266633555	-0.0196762658700194
43_positive_regulator_chr15_51369891_51370091:STAT1_23_b542360	-0.0196762658700194	-0.0196762658700194	-0.0196762658700194	-0.0196762658700194	-0.0196762658700194	-0.0196762658700194	-0.0196762658700194	-0.0196762658700194	-0.0196762658700194	-0.0196762658700194	-0.0196762658700219	-0.0196762658700194
43_positive_regulator_chr15_51369891_51370091:STAT1_23_b542385	-0.0196762658700194	0.821323714957607	-0.0196762658700194	1.80078384479096	1.60321715648073	-0.0196762658700194	-0.0196762658700194	-0.0196762658700194	1.01113267399434	-0.0196762658700194	-0.0196762658700219	-0.0196762658700194
43_positive_regulator_chr15_51369891_51370091:STAT1_23_b543309	0.821810497431944	-0.0196762658700194	-0.0196762658700194	-0.0196762658700194	-0.0196762658700194	-0.0196762658700194	1.1543141971801	-0.0196762658700194	1.43377069340116	1.45653451439637	2.45385483965391	-0.0196762658700194
43_positive_regulator_chr15_51369891_51370091:STAT1_23_b543324	2.50423062321694	0.821323714957607	0.817179758984901	-0.0196762658700194	-0.0196762658700194	1.90345265167656	2.57138013919759	1.72024831835002	3.20457343696218	-0.0196762658700194	-0.0196762658700219	1.45874849975956
43_positive_regulator_chr15_51369891_51370091:STAT1_23_b543859	-0.0196762658700194	1.1092353780219	-0.0196762658700194	1.40683476895383	-0.0196762658700194	-0.0196762658700194	1.60975757508618	1.54111084924336	1.43377069340116	0.899538094928212	1.38958186796684	-0.0196762658700194
43_positive_regulator_chr15_51369891_51370091:STAT1_23_b544141	-0.0196762658700194	1.89470441032961	-0.0196762658700194	-0.0196762658700194	-0.0196762658700194	1.35643840918301	1.60975757508618	2.582111431575	1.43377069340116	-0.0196762658700194	-0.0196762658700219	-0.0196762658700194
43_positive_regulator_chr15_51369891_51370091:STAT1_23_b545265	-0.0196762658700194	-0.0196762658700194	2.03156140299179	1.16045193059262	0.853718403609144	-0.0196762658700194	1.1543141971801	2.98402152439771	1.01113267399434	1.45653451439637	1.38958186796684	0.513000571534338
43_positive_regulator_chr15_51369891_51370091:STAT1_23_b54684	-0.0196762658700194	1.1092353780219	2.3927920175811	-0.0196762658700194	-0.0196762658700194	-0.0196762658700194	1.60975757508618	1.54111084924336	1.60622032937389	1.85738301853462	0.850591974623888	-0.0196762658700194
43_positive_regulator_chr15_51369891_51370091:STAT1_23_b549010	-0.0196762658700194	-0.0196762658700194	-0.0196762658700194	-0.0196762658700194	-0.0196762658700194	-0.0196762658700194	-0.0196762658700194	-0.0196762658700194	-0.0196762658700194	-0.0196762658700194	0.48010725701423	-0.0196762658700194
43_positive_regulator_chr15_51369891_51370091:STAT1_23_b550740	1.73550507333734	1.73472980841883	-0.0196762658700194	-0.0196762658700194	1.14893541210835	4.2546125529854	0.858119990429928	0.81224881255295	-0.0196762658700194	2.54127551142974	3.25742011339816	-0.0196762658700194
43_positive_regulator_chr15_51369891_51370091:STAT1_23_b551964	-0.0196762658700194	0.821323714957607	0.458598449392888	-0.0196762658700194	-0.0196762658700194	-0.0196762658700194	1.1543141971801	2.0230507407072	0.741988889782658	-0.0196762658700194	-0.0196762658700219	-0.0196762658700194
43_positive_regulator_chr15_51369891_51370091:STAT1_23_b552258	0.461568843008926	0.821323714957607	-0.0196762658700194	-0.0196762658700194	-0.0196762658700194	-0.0196762658700194	-0.0196762658700194	0.455439246855567	-0.0196762658700194	-0.0196762658700194	-0.0196762658700219	-0.0196762658700194
43_positive_regulator_chr15_51369891_51370091:STAT1_23_b555393	0.461568843008926	1.34913824467489	2.766115064398	2.36434508604876	-0.0196762658700194	2.0477448244157	1.95539692389894	2.15353612798597	1.23787315151485	0.899538094928212	2.34209595243696	1.20672894696802
43_positive_regulator_chr15_51369891_51370091:STAT1_23_b555637	1.34981346974501	0.821323714957607	-0.0196762658700194	-0.0196762658700194	2.56331580105056	1.35643840918301	2.57138013919759	2.67195016572471	2.35123519283407	-0.0196762658700194	3.68143358052623	1.6732213603497
43_positive_regulator_chr15_51369891_51370091:STAT1_23_b557517	-0.0196762658700194	-0.0196762658700194	-0.0196762658700194	-0.0196762658700194	-0.0196762658700194	-0.0196762658700194	-0.0196762658700194	-0.0196762658700194	-0.0196762658700194	-0.0196762658700194	-0.0196762658700219	-0.0196762658700194
43_positive_regulator_chr15_51369891_51370091:STAT1_23_b557518	-0.0196762658700194	-0.0196762658700194	-0.0196762658700194	-0.0196762658700194	-0.0196762658700194	-0.0196762658700194	-0.0196762658700194	-0.0196762658700194	1.01113267399434	-0.0196762658700194	-0.0196762658700219	-0.0196762658700194
43_positive_regulator_chr15_51369891_51370091:STAT1_23_b559483	-0.0196762658700194	-0.0196762658700194	-0.0196762658700194	-0.0196762658700194	-0.0196762658700194	0.464638187730893	-0.0196762658700194	-0.0196762658700194	0.741988889782658	-0.0196762658700194	-0.0196762658700219	0.901167036312301
43_positive_regulator_chr15_51369891_51370091:STAT1_23_b564056	0.461568843008926	-0.0196762658700194	-0.0196762658700194	-0.0196762658700194	-0.0196762658700194	-0.0196762658700194	-0.0196762658700194	-0.0196762658700194	-0.0196762658700194	-0.0196762658700194	-0.0196762658700219	-0.0196762658700194
43_positive_regulator_chr15_51369891_51370091:STAT1_23_b566351	-0.0196762658700194	-0.0196762658700194	-0.0196762658700194	3.08395811379379	-0.0196762658700194	0.826589910994361	-0.0196762658700194	-0.0196762658700194	1.23787315151485	0.899538094928212	-0.0196762658700219	-0.0196762658700194
43_positive_regulator_chr15_51369891_51370091:STAT1_23_b567263	1.55550997037536	2.28963282678984	4.23442862552386	-0.0196762658700194	-0.0196762658700194	1.11570289080135	1.1543141971801	2.15353612798597	2.69480468317826	-0.0196762658700194	-0.0196762658700219	2.3078666171345
43_positive_regulator_chr15_51369891_51370091:STAT1_23_b56823	-0.0196762658700194	-0.0196762658700194	-0.0196762658700194	-0.0196762658700194	-0.0196762658700194	-0.0196762658700194	0.484977804868997	-0.0196762658700194	-0.0196762658700194	-0.0196762658700194	-0.0196762658700219	-0.0196762658700194
43_positive_regulator_chr15_51369891_51370091:STAT1_23_b568334	1.73550507333734	-0.0196762658700194	2.03156140299179	2.85410653660476	-0.0196762658700194	0.826589910994361	1.95539692389894	1.33653406757421	2.44509691880741	1.20475167762414	-0.0196762658700219	2.54414542689974
43_positive_regulator_chr15_51369891_51370091:STAT1_23_b568337	-0.0196762658700194	-0.0196762658700194	0.458598449392888	0.488234753691553	-0.0196762658700194	-0.0196762658700194	-0.0196762658700194	-0.0196762658700194	-0.0196762658700194	-0.0196762658700194	-0.0196762658700219	-0.0196762658700194
43_positive_regulator_chr15_51369891_51370091:STAT1_23_b57979	-0.0196762658700194	-0.0196762658700194	-0.0196762658700194	-0.0196762658700194	-0.0196762658700194	-0.0196762658700194	-0.0196762658700194	-0.0196762658700194	-0.0196762658700194	-0.0196762658700194	-0.0196762658700219	-0.0196762658700194
43_positive_regulator_chr15_51369891_51370091:STAT1_23_b58027	-0.0196762658700194	-0.0196762658700194	-0.0196762658700194	-0.0196762658700194	-0.0196762658700194	-0.0196762658700194	-0.0196762658700194	-0.0196762658700194	-0.0196762658700194	-0.0196762658700194	-0.0196762658700219	-0.0196762658700194
43_positive_regulator_chr15_51369891_51370091:STAT1_23_b58445	0.821810497431944	-0.0196762658700194	2.16228194596798	-0.0196762658700194	2.09398218516323	-0.0196762658700194	2.10142700679896	1.09807763620971	2.84009800635064	1.45653451439637	0.48010725701423	-0.0196762658700194
43_positive_regulator_chr15_51369891_51370091:STAT1_23_b62756	2.93100013548955	0.821323714957607	2.28213588070914	-0.0196762658700194	0.853718403609144	-0.0196762658700194	1.1543141971801	2.38367998574899	2.35123519283407	1.67083603415952	-0.0196762658700219	-0.0196762658700194
43_positive_regulator_chr15_51369891_51370091:STAT1_23_b63214	-0.0196762658700194	0.461256434943755	-0.0196762658700194	-0.0196762658700194	-0.0196762658700194	-0.0196762658700194	-0.0196762658700194	-0.0196762658700194	-0.0196762658700194	-0.0196762658700194	-0.0196762658700219	-0.0196762658700194
43_positive_regulator_chr15_51369891_51370091:STAT1_23_b63215	-0.0196762658700194	3.70987817989717	-0.0196762658700194	-0.0196762658700194	-0.0196762658700194	-0.0196762658700194	1.792903577134	2.91210164905542	0.741988889782658	2.30510075657184	1.38958186796684	-0.0196762658700194
43_positive_regulator_chr15_51369891_51370091:STAT1_23_b6375	3.13719893891215	3.3720221487	1.72812372410813	3.28217235822251	2.09398218516323	0.826589910994361	2.10142700679896	3.05252571939362	2.44509691880741	2.17073024571503	1.59856562013061	-0.0196762658700194
43_positive_regulator_chr15_51369891_51370091:STAT1_23_b68803	3.07168681036177	3.75227912873853	1.34338650820639	1.40683476895383	2.75089471122905	2.78433895911945	1.792903577134	2.48630461001737	2.61627491840267	0.899538094928212	2.74501367266663	0.513000571534338
43_positive_regulator_chr15_51369891_51370091:STAT1_23_b70177	-0.0196762658700194	-0.0196762658700194	1.34338650820639	2.1099093178934	-0.0196762658700194	-0.0196762658700194	1.39993407313983	4.97183793394238	2.02629388234293	2.42801558719793	-0.0196762658700219	-0.0196762658700194
43_positive_regulator_chr15_51369891_51370091:STAT1_23_b70665	-0.0196762658700194	-0.0196762658700194	-0.0196762658700194	-0.0196762658700194	-0.0196762658700194	-0.0196762658700194	-0.0196762658700194	0.455439246855567	-0.0196762658700194	-0.0196762658700194	-0.0196762658700219	-0.0196762658700194
43_positive_regulator_chr15_51369891_51370091:STAT1_23_b76827	1.34981346974501	-0.0196762658700194	-0.0196762658700194	-0.0196762658700194	1.14893541210835	0.826589910994361	1.1543141971801	2.38367998574899	1.89939127356847	-0.0196762658700194	1.38958186796684	-0.0196762658700194
43_positive_regulator_chr15_51369891_51370091:STAT1_23_b77625	-0.0196762658700194	1.1092353780219	-0.0196762658700194	-0.0196762658700194	-0.0196762658700194	-0.0196762658700194	-0.0196762658700194	-0.0196762658700194	-0.0196762658700194	-0.0196762658700194	-0.0196762658700219	-0.0196762658700194
43_positive_regulator_chr15_51369891_51370091:STAT1_23_b80123	1.34981346974501	1.89470441032961	1.10414231413751	-0.0196762658700194	-0.0196762658700194	-0.0196762658700194	0.858119990429928	1.87957926344143	2.35123519283407	-0.0196762658700194	-0.0196762658700219	-0.0196762658700194
43_positive_regulator_chr15_51369891_51370091:STAT1_23_b81394	-0.0196762658700194	-0.0196762658700194	2.16228194596798	0.86314627993853	-0.0196762658700194	-0.0196762658700194	1.1543141971801	-0.0196762658700194	1.23787315151485	1.85738301853462	-0.0196762658700219	-0.0196762658700194
43_positive_regulator_chr15_51369891_51370091:STAT1_23_b82339	-0.0196762658700194	-0.0196762658700194	1.10414231413751	-0.0196762658700194	-0.0196762658700194	1.90345265167656	-0.0196762658700194	2.0230507407072	1.23787315151485	-0.0196762658700194	-0.0196762658700219	-0.0196762658700194
43_positive_regulator_chr15_51369891_51370091:STAT1_23_b86007	-0.0196762658700194	-0.0196762658700194	1.88780554318055	-0.0196762658700194	-0.0196762658700194	-0.0196762658700194	0.484977804868997	1.54111084924336	0.741988889782658	-0.0196762658700194	1.14511266633555	-0.0196762658700194
43_positive_regulator_chr15_51369891_51370091:STAT1_23_b86649	-0.0196762658700194	-0.0196762658700194	-0.0196762658700194	-0.0196762658700194	-0.0196762658700194	-0.0196762658700194	-0.0196762658700194	0.455439246855567	-0.0196762658700194	-0.0196762658700194	-0.0196762658700219	0.901167036312301
43_positive_regulator_chr15_51369891_51370091:STAT1_23_b89375	-0.0196762658700194	2.03869747413786	-0.0196762658700194	-0.0196762658700194	1.14893541210835	-0.0196762658700194	2.23402506103408	1.87957926344143	2.35123519283407	2.42801558719793	0.850591974623888	0.901167036312301
43_positive_regulator_chr15_51369891_51370091:STAT1_23_b89561	-0.0196762658700194	-0.0196762658700194	-0.0196762658700194	-0.0196762658700194	-0.0196762658700194	-0.0196762658700194	-0.0196762658700194	-0.0196762658700194	0.741988889782658	-0.0196762658700194	-0.0196762658700219	-0.0196762658700194
43_positive_regulator_chr15_51369891_51370091:STAT1_23_b91848	-0.0196762658700194	-0.0196762658700194	-0.0196762658700194	1.40683476895383	-0.0196762658700194	-0.0196762658700194	2.10142700679896	-0.0196762658700194	1.23787315151485	2.54127551142974	-0.0196762658700219	3.08338216495871
43_positive_regulator_chr15_51369891_51370091:STAT1_23_b92586	-0.0196762658700194	1.73472980841883	-0.0196762658700194	-0.0196762658700194	0.482128934696173	-0.0196762658700194	1.1543141971801	0.455439246855567	1.01113267399434	-0.0196762658700194	0.48010725701423	-0.0196762658700194
43_positive_regulator_chr15_51369891_51370091:STAT1_23_b92587	-0.0196762658700194	0.461256434943755	-0.0196762658700194	-0.0196762658700194	-0.0196762658700194	-0.0196762658700194	-0.0196762658700194	-0.0196762658700194	-0.0196762658700194	-0.0196762658700194	-0.0196762658700219	-0.0196762658700194
43_positive_regulator_chr15_51369891_51370091:STAT1_23_b93371	3.57565331297778	1.55477807958334	-0.0196762658700194	-0.0196762658700194	0.482128934696173	2.29913501910352	1.60975757508618	-0.0196762658700194	-0.0196762658700194	1.20475167762414	-0.0196762658700219	-0.0196762658700194
43_positive_regulator_chr15_51369891_51370091:STAT1_23_b93372	-0.0196762658700194	-0.0196762658700194	-0.0196762658700194	-0.0196762658700194	-0.0196762658700194	-0.0196762658700194	-0.0196762658700194	-0.0196762658700194	-0.0196762658700194	-0.0196762658700194	-0.0196762658700219	-0.0196762658700194
43_positive_regulator_chr15_51369891_51370091:STAT1_23_b94212	2.50423062321694	-0.0196762658700194	3.19049611128522	2.677622986897	1.60321715648073	2.94040100493724	2.84460830982184	2.15353612798597	2.53322324757858	1.67083603415952	0.850591974623888	-0.0196762658700194
43_positive_regulator_chr15_51369891_51370091:STAT1_23_b96872	1.34981346974501	-0.0196762658700194	1.34338650820639	1.40683476895383	1.14893541210835	-0.0196762658700194	1.39993407313983	2.582111431575	2.69480468317826	-0.0196762658700194	-0.0196762658700219	1.45874849975956
43_positive_regulator_chr15_51369891_51370091:STAT1_23_b96924	-0.0196762658700194	-0.0196762658700194	-0.0196762658700194	-0.0196762658700194	-0.0196762658700194	-0.0196762658700194	-0.0196762658700194	-0.0196762658700194	-0.0196762658700194	-0.0196762658700194	-0.0196762658700219	-0.0196762658700194
43_positive_regulator_chr15_51369891_51370091:STAT1_23_b97238	-0.0196762658700194	-0.0196762658700194	-0.0196762658700194	-0.0196762658700194	-0.0196762658700194	-0.0196762658700194	-0.0196762658700194	-0.0196762658700194	0.410847942892067	-0.0196762658700194	-0.0196762658700219	-0.0196762658700194
43_positive_regulator_chr15_51369891_51370091:STAT1_23_b97239	-0.0196762658700194	-0.0196762658700194	-0.0196762658700194	-0.0196762658700194	2.91686702355177	-0.0196762658700194	0.484977804868997	1.54111084924336	1.76023995432327	2.30510075657184	-0.0196762658700219	0.513000571534338
43_positive_regulator_chr15_51369891_51370091:STAT1_23_b97535	-0.0196762658700194	-0.0196762658700194	-0.0196762658700194	1.40683476895383	-0.0196762658700194	1.74310870378475	1.39993407313983	0.81224881255295	-0.0196762658700194	-0.0196762658700194	-0.0196762658700219	-0.0196762658700194
43_positive_regulator_chr15_51369891_51370091:STAT1_23_b99769	2.85515346189082	-0.0196762658700194	1.34338650820639	-0.0196762658700194	3.43760565510045	-0.0196762658700194	1.95539692389894	2.38367998574899	0.741988889782658	1.45653451439637	-0.0196762658700219	1.20672894696802
44_positive_regulator_chr8_22927836_22928036:ATF4_1_b100088	-0.0196762658700194	2.50332051932369	-0.0196762658700194	0.86314627993853	1.39388366041767	-0.0196762658700194	0.858119990429928	2.38367998574899	2.69480468317826	-0.0196762658700194	0.850591974623888	-0.0196762658700194
44_positive_regulator_chr8_22927836_22928036:ATF4_1_b100455	-0.0196762658700194	-0.0196762658700194	0.458598449392888	-0.0196762658700194	-0.0196762658700194	-0.0196762658700194	-0.0196762658700194	0.455439246855567	1.01113267399434	-0.0196762658700194	1.14511266633555	-0.0196762658700194
44_positive_regulator_chr8_22927836_22928036:ATF4_1_b101657	2.60028198717936	0.821323714957607	-0.0196762658700194	-0.0196762658700194	1.78598987775209	-0.0196762658700194	2.35545527183043	2.48630461001737	2.84009800635064	-0.0196762658700194	-0.0196762658700219	-0.0196762658700194
44_positive_regulator_chr8_22927836_22928036:ATF4_1_b101973	-0.0196762658700194	-0.0196762658700194	-0.0196762658700194	-0.0196762658700194	-0.0196762658700194	-0.0196762658700194	0.484977804868997	-0.0196762658700194	-0.0196762658700194	-0.0196762658700194	-0.0196762658700219	-0.0196762658700194
44_positive_regulator_chr8_22927836_22928036:ATF4_1_b10246	1.34981346974501	-0.0196762658700194	0.458598449392888	-0.0196762658700194	-0.0196762658700194	-0.0196762658700194	1.95539692389894	1.54111084924336	1.01113267399434	0.511934858078173	1.38958186796684	0.513000571534338
44_positive_regulator_chr8_22927836_22928036:ATF4_1_b103170	-0.0196762658700194	-0.0196762658700194	-0.0196762658700194	-0.0196762658700194	-0.0196762658700194	-0.0196762658700194	-0.0196762658700194	-0.0196762658700194	-0.0196762658700194	-0.0196762658700194	-0.0196762658700219	-0.0196762658700194
44_positive_regulator_chr8_22927836_22928036:ATF4_1_b103350	3.13719893891215	0.461256434943755	2.03156140299179	1.16045193059262	-0.0196762658700194	3.20950250744912	1.60975757508618	1.87957926344143	2.02629388234293	1.45653451439637	-0.0196762658700219	1.85989810689935
44_positive_regulator_chr8_22927836_22928036:ATF4_1_b103351	-0.0196762658700194	-0.0196762658700194	-0.0196762658700194	-0.0196762658700194	-0.0196762658700194	-0.0196762658700194	-0.0196762658700194	-0.0196762658700194	-0.0196762658700194	-0.0196762658700194	-0.0196762658700219	0.513000571534338
44_positive_regulator_chr8_22927836_22928036:ATF4_1_b10395	0.821810497431944	-0.0196762658700194	1.10414231413751	-0.0196762658700194	-0.0196762658700194	-0.0196762658700194	-0.0196762658700194	0.81224881255295	0.741988889782658	-0.0196762658700194	-0.0196762658700219	-0.0196762658700194
44_positive_regulator_chr8_22927836_22928036:ATF4_1_b104012	2.60028198717936	-0.0196762658700194	1.34338650820639	-0.0196762658700194	-0.0196762658700194	1.74310870378475	-0.0196762658700194	2.38367998574899	1.01113267399434	-0.0196762658700194	1.38958186796684	2.17342883903944
44_positive_regulator_chr8_22927836_22928036:ATF4_1_b104422	0.461568843008926	-0.0196762658700194	-0.0196762658700194	-0.0196762658700194	-0.0196762658700194	-0.0196762658700194	-0.0196762658700194	-0.0196762658700194	-0.0196762658700194	-0.0196762658700194	-0.0196762658700219	-0.0196762658700194
44_positive_regulator_chr8_22927836_22928036:ATF4_1_b106143	-0.0196762658700194	-0.0196762658700194	-0.0196762658700194	-0.0196762658700194	-0.0196762658700194	-0.0196762658700194	-0.0196762658700194	1.72024831835002	-0.0196762658700194	-0.0196762658700194	-0.0196762658700219	-0.0196762658700194
44_positive_regulator_chr8_22927836_22928036:ATF4_1_b108889	2.29051233669851	1.89470441032961	2.3927920175811	3.21907912452009	2.66015173254311	-0.0196762658700194	1.1543141971801	2.67195016572471	3.20457343696218	-0.0196762658700194	2.91087601595525	0.901167036312301
44_positive_regulator_chr8_22927836_22928036:ATF4_1_b109140	1.73550507333734	1.1092353780219	1.88780554318055	-0.0196762658700194	3.13472878528738	1.56268936109061	3.44640197415113	2.582111431575	2.14293077374278	3.15341386363725	2.34209595243696	-0.0196762658700194
44_positive_regulator_chr8_22927836_22928036:ATF4_1_b109206	1.73550507333734	1.55477807958334	-0.0196762658700194	-0.0196762658700194	2.45950941931844	-0.0196762658700194	0.484977804868997	2.27319237021428	2.02629388234293	-0.0196762658700194	1.38958186796684	-0.0196762658700194
44_positive_regulator_chr8_22927836_22928036:ATF4_1_b109378	0.461568843008926	1.55477807958334	2.49556200504978	-0.0196762658700194	-0.0196762658700194	-0.0196762658700194	-0.0196762658700194	1.87957926344143	1.23787315151485	-0.0196762658700194	-0.0196762658700219	1.6732213603497
44_positive_regulator_chr8_22927836_22928036:ATF4_1_b11081	-0.0196762658700194	2.40042940986946	2.5914954983407	-0.0196762658700194	-0.0196762658700194	-0.0196762658700194	0.858119990429928	1.54111084924336	1.01113267399434	2.17073024571503	-0.0196762658700219	-0.0196762658700194
44_positive_regulator_chr8_22927836_22928036:ATF4_1_b110905	-0.0196762658700194	0.821323714957607	-0.0196762658700194	-0.0196762658700194	1.39388366041767	-0.0196762658700194	2.10142700679896	1.87957926344143	3.25727884892429	-0.0196762658700194	2.83032712009017	-0.0196762658700194
44_positive_regulator_chr8_22927836_22928036:ATF4_1_b111786	-0.0196762658700194	-0.0196762658700194	-0.0196762658700194	0.488234753691553	-0.0196762658700194	-0.0196762658700194	-0.0196762658700194	-0.0196762658700194	-0.0196762658700194	-0.0196762658700194	-0.0196762658700219	-0.0196762658700194
44_positive_regulator_chr8_22927836_22928036:ATF4_1_b112298	-0.0196762658700194	-0.0196762658700194	-0.0196762658700194	-0.0196762658700194	-0.0196762658700194	-0.0196762658700194	-0.0196762658700194	1.09807763620971	-0.0196762658700194	-0.0196762658700194	-0.0196762658700219	-0.0196762658700194
44_positive_regulator_chr8_22927836_22928036:ATF4_1_b112610	-0.0196762658700194	0.461256434943755	-0.0196762658700194	-0.0196762658700194	-0.0196762658700194	-0.0196762658700194	-0.0196762658700194	-0.0196762658700194	-0.0196762658700194	0.899538094928212	0.48010725701423	-0.0196762658700194
44_positive_regulator_chr8_22927836_22928036:ATF4_1_b112611	1.10983343064201	0.461256434943755	0.817179758984901	-0.0196762658700194	-0.0196762658700194	-0.0196762658700194	1.60975757508618	2.0230507407072	1.89939127356847	2.42801558719793	1.38958186796684	-0.0196762658700194
44_positive_regulator_chr8_22927836_22928036:ATF4_1_b112776	1.10983343064201	-0.0196762658700194	-0.0196762658700194	2.1099093178934	2.83626630144013	0.464638187730893	1.1543141971801	2.38367998574899	2.76927962742362	0.511934858078173	-0.0196762658700219	-0.0196762658700194
44_positive_regulator_chr8_22927836_22928036:ATF4_1_b112800	-0.0196762658700194	-0.0196762658700194	-0.0196762658700194	-0.0196762658700194	1.60321715648073	1.56268936109061	0.484977804868997	1.33653406757421	-0.0196762658700194	-0.0196762658700194	-0.0196762658700219	1.6732213603497
44_positive_regulator_chr8_22927836_22928036:ATF4_1_b113797	-0.0196762658700194	0.461256434943755	-0.0196762658700194	0.86314627993853	-0.0196762658700194	-0.0196762658700194	0.484977804868997	1.72024831835002	1.23787315151485	0.899538094928212	2.08868459212479	2.02516394239934
44_positive_regulator_chr8_22927836_22928036:ATF4_1_b114024	2.29051233669851	0.821323714957607	-0.0196762658700194	-0.0196762658700194	-0.0196762658700194	-0.0196762658700194	2.10142700679896	-0.0196762658700194	1.23787315151485	-0.0196762658700194	1.14511266633555	-0.0196762658700194
44_positive_regulator_chr8_22927836_22928036:ATF4_1_b114725	-0.0196762658700194	-0.0196762658700194	1.10414231413751	-0.0196762658700194	0.853718403609144	-0.0196762658700194	-0.0196762658700194	-0.0196762658700194	-0.0196762658700194	-0.0196762658700194	1.59856562013061	-0.0196762658700194
44_positive_regulator_chr8_22927836_22928036:ATF4_1_b114805	-0.0196762658700194	-0.0196762658700194	-0.0196762658700194	-0.0196762658700194	-0.0196762658700194	-0.0196762658700194	-0.0196762658700194	1.54111084924336	1.23787315151485	-0.0196762658700194	-0.0196762658700219	1.6732213603497
44_positive_regulator_chr8_22927836_22928036:ATF4_1_b114806	-0.0196762658700194	-0.0196762658700194	-0.0196762658700194	-0.0196762658700194	-0.0196762658700194	-0.0196762658700194	-0.0196762658700194	-0.0196762658700194	0.410847942892067	-0.0196762658700194	-0.0196762658700219	-0.0196762658700194
44_positive_regulator_chr8_22927836_22928036:ATF4_1_b11497	-0.0196762658700194	2.03869747413786	-0.0196762658700194	-0.0196762658700194	-0.0196762658700194	-0.0196762658700194	1.792903577134	0.81224881255295	-0.0196762658700194	1.45653451439637	-0.0196762658700219	-0.0196762658700194
44_positive_regulator_chr8_22927836_22928036:ATF4_1_b115024	0.461568843008926	1.1092353780219	-0.0196762658700194	-0.0196762658700194	1.14893541210835	1.11570289080135	2.10142700679896	1.72024831835002	0.741988889782658	-0.0196762658700194	-0.0196762658700219	-0.0196762658700194
44_positive_regulator_chr8_22927836_22928036:ATF4_1_b115513	1.89551394342765	-0.0196762658700194	1.34338650820639	-0.0196762658700194	-0.0196762658700194	-0.0196762658700194	1.39993407313983	2.38367998574899	2.35123519283407	-0.0196762658700194	2.34209595243696	0.513000571534338
44_positive_regulator_chr8_22927836_22928036:ATF4_1_b115993	-0.0196762658700194	-0.0196762658700194	-0.0196762658700194	-0.0196762658700194	0.853718403609144	-0.0196762658700194	0.484977804868997	-0.0196762658700194	2.02629388234293	1.45653451439637	1.59856562013061	-0.0196762658700194
44_positive_regulator_chr8_22927836_22928036:ATF4_1_b117188	-0.0196762658700194	-0.0196762658700194	-0.0196762658700194	-0.0196762658700194	-0.0196762658700194	-0.0196762658700194	-0.0196762658700194	-0.0196762658700194	-0.0196762658700194	0.899538094928212	-0.0196762658700219	-0.0196762658700194
44_positive_regulator_chr8_22927836_22928036:ATF4_1_b117262	-0.0196762658700194	-0.0196762658700194	-0.0196762658700194	-0.0196762658700194	-0.0196762658700194	-0.0196762658700194	-0.0196762658700194	-0.0196762658700194	-0.0196762658700194	-0.0196762658700194	-0.0196762658700219	-0.0196762658700194
44_positive_regulator_chr8_22927836_22928036:ATF4_1_b117462	0.821810497431944	2.7741540589656	-0.0196762658700194	-0.0196762658700194	1.14893541210835	-0.0196762658700194	-0.0196762658700194	2.38367998574899	1.01113267399434	-0.0196762658700194	-0.0196762658700219	-0.0196762658700194
44_positive_regulator_chr8_22927836_22928036:ATF4_1_b118191	0.821810497431944	1.55477807958334	0.817179758984901	-0.0196762658700194	-0.0196762658700194	-0.0196762658700194	1.60975757508618	1.54111084924336	1.01113267399434	-0.0196762658700194	-0.0196762658700219	1.6732213603497
44_positive_regulator_chr8_22927836_22928036:ATF4_1_b118232	0.461568843008926	-0.0196762658700194	-0.0196762658700194	-0.0196762658700194	-0.0196762658700194	-0.0196762658700194	-0.0196762658700194	-0.0196762658700194	-0.0196762658700194	-0.0196762658700194	-0.0196762658700219	-0.0196762658700194
44_positive_regulator_chr8_22927836_22928036:ATF4_1_b119967	3.25992191523552	2.50332051932369	2.28213588070914	0.86314627993853	0.853718403609144	2.17890861377239	2.66832065099265	3.29801545450345	2.53322324757858	1.67083603415952	1.94306138662415	1.6732213603497
44_positive_regulator_chr8_22927836_22928036:ATF4_1_b12093	1.55550997037536	-0.0196762658700194	1.34338650820639	-0.0196762658700194	1.14893541210835	-0.0196762658700194	1.1543141971801	-0.0196762658700194	0.410847942892067	-0.0196762658700194	-0.0196762658700219	-0.0196762658700194
44_positive_regulator_chr8_22927836_22928036:ATF4_1_b123757	2.03953476460579	-0.0196762658700194	1.54854248298268	-0.0196762658700194	-0.0196762658700194	-0.0196762658700194	2.23402506103408	-0.0196762658700194	1.01113267399434	1.67083603415952	1.94306138662415	-0.0196762658700194
44_positive_regulator_chr8_22927836_22928036:ATF4_1_b12486	-0.0196762658700194	2.7741540589656	2.03156140299179	1.61721443438631	-0.0196762658700194	1.74310870378475	1.1543141971801	2.98402152439771	2.76927962742362	1.45653451439637	-0.0196762658700219	1.6732213603497
44_positive_regulator_chr8_22927836_22928036:ATF4_1_b125278	2.60028198717936	1.89470441032961	2.9218628415769	-0.0196762658700194	-0.0196762658700194	-0.0196762658700194	3.14331989516114	2.83640751862833	3.94420230239324	3.00334510859053	-0.0196762658700219	3.08338216495871
44_positive_regulator_chr8_22927836_22928036:ATF4_1_b126631	1.89551394342765	-0.0196762658700194	-0.0196762658700194	1.80078384479096	-0.0196762658700194	1.11570289080135	-0.0196762658700194	1.09807763620971	2.02629388234293	0.899538094928212	-0.0196762658700219	-0.0196762658700194
44_positive_regulator_chr8_22927836_22928036:ATF4_1_b127326	1.55550997037536	0.821323714957607	1.72812372410813	-0.0196762658700194	-0.0196762658700194	-0.0196762658700194	2.35545527183043	2.75652095096099	2.35123519283407	1.67083603415952	1.14511266633555	1.20672894696802
44_positive_regulator_chr8_22927836_22928036:ATF4_1_b128781	1.55550997037536	0.821323714957607	-0.0196762658700194	1.16045193059262	-0.0196762658700194	-0.0196762658700194	0.858119990429928	1.54111084924336	1.89939127356847	1.45653451439637	1.78107177391403	-0.0196762658700194
44_positive_regulator_chr8_22927836_22928036:ATF4_1_b128969	-0.0196762658700194	-0.0196762658700194	2.49556200504978	1.16045193059262	1.94818939987009	-0.0196762658700194	1.39993407313983	2.67195016572471	2.69480468317826	2.0225471735338	-0.0196762658700219	-0.0196762658700194
44_positive_regulator_chr8_22927836_22928036:ATF4_1_b130949	-0.0196762658700194	2.03869747413786	1.72812372410813	-0.0196762658700194	2.09398218516323	-0.0196762658700194	2.57138013919759	2.0230507407072	2.69480468317826	2.17073024571503	-0.0196762658700219	2.54414542689974
44_positive_regulator_chr8_22927836_22928036:ATF4_1_b131641	-0.0196762658700194	-0.0196762658700194	-0.0196762658700194	0.488234753691553	-0.0196762658700194	-0.0196762658700194	0.484977804868997	-0.0196762658700194	-0.0196762658700194	-0.0196762658700194	-0.0196762658700219	-0.0196762658700194
44_positive_regulator_chr8_22927836_22928036:ATF4_1_b133988	0.461568843008926	-0.0196762658700194	-0.0196762658700194	-0.0196762658700194	-0.0196762658700194	0.464638187730893	-0.0196762658700194	-0.0196762658700194	-0.0196762658700194	-0.0196762658700194	0.48010725701423	-0.0196762658700194
44_positive_regulator_chr8_22927836_22928036:ATF4_1_b133989	2.03953476460579	1.55477807958334	2.766115064398	1.96361030928397	1.60321715648073	1.74310870378475	2.10142700679896	2.15353612798597	2.25083924253203	1.45653451439637	2.22094714067737	0.901167036312301
44_positive_regulator_chr8_22927836_22928036:ATF4_1_b134831	0.461568843008926	0.461256434943755	-0.0196762658700194	-0.0196762658700194	-0.0196762658700194	-0.0196762658700194	-0.0196762658700194	-0.0196762658700194	-0.0196762658700194	-0.0196762658700194	-0.0196762658700219	-0.0196762658700194
44_positive_regulator_chr8_22927836_22928036:ATF4_1_b135740	-0.0196762658700194	1.34913824467489	2.9218628415769	-0.0196762658700194	-0.0196762658700194	-0.0196762658700194	-0.0196762658700194	1.54111084924336	0.410847942892067	1.45653451439637	-0.0196762658700219	-0.0196762658700194
44_positive_regulator_chr8_22927836_22928036:ATF4_1_b137432	2.29051233669851	1.89470441032961	0.458598449392888	1.96361030928397	-0.0196762658700194	1.90345265167656	2.35545527183043	0.455439246855567	-0.0196762658700194	0.511934858078173	-0.0196762658700219	-0.0196762658700194
44_positive_regulator_chr8_22927836_22928036:ATF4_1_b138326	1.34981346974501	1.73472980841883	1.10414231413751	-0.0196762658700194	-0.0196762658700194	-0.0196762658700194	0.484977804868997	1.87957926344143	1.60622032937389	1.20475167762414	-0.0196762658700219	-0.0196762658700194
44_positive_regulator_chr8_22927836_22928036:ATF4_1_b138703	-0.0196762658700194	2.6894024092868	-0.0196762658700194	-0.0196762658700194	1.78598987775209	-0.0196762658700194	-0.0196762658700194	2.15353612798597	-0.0196762658700194	-0.0196762658700194	1.78107177391403	-0.0196762658700194
44_positive_regulator_chr8_22927836_22928036:ATF4_1_b139102	0.461568843008926	-0.0196762658700194	-0.0196762658700194	-0.0196762658700194	-0.0196762658700194	-0.0196762658700194	-0.0196762658700194	-0.0196762658700194	-0.0196762658700194	-0.0196762658700194	-0.0196762658700219	-0.0196762658700194
44_positive_regulator_chr8_22927836_22928036:ATF4_1_b140697	1.55550997037536	1.89470441032961	2.3927920175811	-0.0196762658700194	-0.0196762658700194	1.35643840918301	-0.0196762658700194	2.27319237021428	2.02629388234293	0.511934858078173	-0.0196762658700219	1.20672894696802
44_positive_regulator_chr8_22927836_22928036:ATF4_1_b141640	-0.0196762658700194	0.461256434943755	-0.0196762658700194	-0.0196762658700194	-0.0196762658700194	-0.0196762658700194	-0.0196762658700194	0.455439246855567	-0.0196762658700194	-0.0196762658700194	-0.0196762658700219	-0.0196762658700194
44_positive_regulator_chr8_22927836_22928036:ATF4_1_b141840	-0.0196762658700194	-0.0196762658700194	-0.0196762658700194	-0.0196762658700194	-0.0196762658700194	-0.0196762658700194	-0.0196762658700194	-0.0196762658700194	0.410847942892067	-0.0196762658700194	-0.0196762658700219	-0.0196762658700194
44_positive_regulator_chr8_22927836_22928036:ATF4_1_b141841	-0.0196762658700194	-0.0196762658700194	1.10414231413751	-0.0196762658700194	-0.0196762658700194	-0.0196762658700194	0.858119990429928	-0.0196762658700194	1.76023995432327	-0.0196762658700194	-0.0196762658700219	-0.0196762658700194
44_positive_regulator_chr8_22927836_22928036:ATF4_1_b142859	-0.0196762658700194	-0.0196762658700194	-0.0196762658700194	-0.0196762658700194	-0.0196762658700194	-0.0196762658700194	2.10142700679896	-0.0196762658700194	1.43377069340116	1.20475167762414	-0.0196762658700219	-0.0196762658700194
44_positive_regulator_chr8_22927836_22928036:ATF4_1_b143575	2.03953476460579	1.34913824467489	1.34338650820639	-0.0196762658700194	2.66015173254311	-0.0196762658700194	1.1543141971801	1.09807763620971	2.61627491840267	-0.0196762658700194	-0.0196762658700219	1.85989810689935
44_positive_regulator_chr8_22927836_22928036:ATF4_1_b144329	-0.0196762658700194	0.461256434943755	2.03156140299179	-0.0196762658700194	-0.0196762658700194	-0.0196762658700194	2.75915545309633	1.87957926344143	2.84009800635064	1.20475167762414	2.22094714067737	2.02516394239934
44_positive_regulator_chr8_22927836_22928036:ATF4_1_b144330	-0.0196762658700194	-0.0196762658700194	-0.0196762658700194	-0.0196762658700194	-0.0196762658700194	-0.0196762658700194	0.484977804868997	-0.0196762658700194	-0.0196762658700194	-0.0196762658700194	-0.0196762658700219	-0.0196762658700194
44_positive_regulator_chr8_22927836_22928036:ATF4_1_b146725	0.821810497431944	2.93004096544396	1.34338650820639	1.40683476895383	0.853718403609144	2.6994838345274	0.484977804868997	0.455439246855567	1.01113267399434	-0.0196762658700194	-0.0196762658700219	-0.0196762658700194
44_positive_regulator_chr8_22927836_22928036:ATF4_1_b147462	1.10983343064201	-0.0196762658700194	-0.0196762658700194	-0.0196762658700194	-0.0196762658700194	-0.0196762658700194	0.858119990429928	-0.0196762658700194	0.410847942892067	1.45653451439637	2.08868459212479	-0.0196762658700194
44_positive_regulator_chr8_22927836_22928036:ATF4_1_b147939	-0.0196762658700194	0.461256434943755	-0.0196762658700194	-0.0196762658700194	-0.0196762658700194	1.11570289080135	1.95539692389894	2.27319237021428	1.60622032937389	1.20475167762414	0.48010725701423	2.3078666171345
44_positive_regulator_chr8_22927836_22928036:ATF4_1_b148449	-0.0196762658700194	0.461256434943755	-0.0196762658700194	-0.0196762658700194	-0.0196762658700194	-0.0196762658700194	-0.0196762658700194	1.87957926344143	1.01113267399434	-0.0196762658700194	-0.0196762658700219	1.6732213603497
44_positive_regulator_chr8_22927836_22928036:ATF4_1_b149002	0.821810497431944	1.55477807958334	0.458598449392888	1.96361030928397	2.83626630144013	-0.0196762658700194	3.00168140219407	2.91210164905542	2.25083924253203	1.67083603415952	1.14511266633555	1.6732213603497
44_positive_regulator_chr8_22927836_22928036:ATF4_1_b149502	-0.0196762658700194	-0.0196762658700194	-0.0196762658700194	-0.0196762658700194	-0.0196762658700194	-0.0196762658700194	-0.0196762658700194	-0.0196762658700194	0.410847942892067	-0.0196762658700194	-0.0196762658700219	-0.0196762658700194
44_positive_regulator_chr8_22927836_22928036:ATF4_1_b149682	-0.0196762658700194	3.13622078428425	0.817179758984901	-0.0196762658700194	2.09398218516323	1.35643840918301	0.484977804868997	2.48630461001737	2.25083924253203	-0.0196762658700194	2.91087601595525	1.6732213603497
44_positive_regulator_chr8_22927836_22928036:ATF4_1_b149683	-0.0196762658700194	-0.0196762658700194	0.458598449392888	-0.0196762658700194	-0.0196762658700194	-0.0196762658700194	-0.0196762658700194	-0.0196762658700194	-0.0196762658700194	-0.0196762658700194	-0.0196762658700219	-0.0196762658700194
44_positive_regulator_chr8_22927836_22928036:ATF4_1_b150635	0.461568843008926	2.28963282678984	2.84608967412449	-0.0196762658700194	1.39388366041767	-0.0196762658700194	1.60975757508618	2.0230507407072	2.02629388234293	-0.0196762658700194	-0.0196762658700219	-0.0196762658700194
44_positive_regulator_chr8_22927836_22928036:ATF4_1_b150794	-0.0196762658700194	-0.0196762658700194	-0.0196762658700194	-0.0196762658700194	-0.0196762658700194	-0.0196762658700194	-0.0196762658700194	-0.0196762658700194	-0.0196762658700194	-0.0196762658700194	-0.0196762658700219	-0.0196762658700194
44_positive_regulator_chr8_22927836_22928036:ATF4_1_b150795	0.821810497431944	1.55477807958334	-0.0196762658700194	-0.0196762658700194	-0.0196762658700194	-0.0196762658700194	0.484977804868997	0.81224881255295	1.60622032937389	1.20475167762414	-0.0196762658700219	0.901167036312301
44_positive_regulator_chr8_22927836_22928036:ATF4_1_b150863	-0.0196762658700194	-0.0196762658700194	-0.0196762658700194	-0.0196762658700194	-0.0196762658700194	2.6994838345274	2.10142700679896	-0.0196762658700194	-0.0196762658700194	-0.0196762658700194	-0.0196762658700219	-0.0196762658700194
44_positive_regulator_chr8_22927836_22928036:ATF4_1_b15143	1.73550507333734	1.1092353780219	2.49556200504978	1.61721443438631	1.60321715648073	2.29913501910352	1.60975757508618	2.27319237021428	2.25083924253203	1.20475167762414	1.59856562013061	1.6732213603497
44_positive_regulator_chr8_22927836_22928036:ATF4_1_b151635	-0.0196762658700194	-0.0196762658700194	-0.0196762658700194	-0.0196762658700194	1.60321715648073	-0.0196762658700194	-0.0196762658700194	0.81224881255295	0.410847942892067	1.45653451439637	-0.0196762658700219	-0.0196762658700194
44_positive_regulator_chr8_22927836_22928036:ATF4_1_b152122	0.821810497431944	3.07071439598478	2.16228194596798	-0.0196762658700194	1.39388366041767	-0.0196762658700194	2.35545527183043	2.91210164905542	2.76927962742362	0.899538094928212	1.38958186796684	1.6732213603497
44_positive_regulator_chr8_22927836_22928036:ATF4_1_b152843	-0.0196762658700194	-0.0196762658700194	-0.0196762658700194	-0.0196762658700194	-0.0196762658700194	-0.0196762658700194	1.1543141971801	-0.0196762658700194	1.89939127356847	0.899538094928212	-0.0196762658700219	-0.0196762658700194
44_positive_regulator_chr8_22927836_22928036:ATF4_1_b153289	-0.0196762658700194	-0.0196762658700194	-0.0196762658700194	-0.0196762658700194	-0.0196762658700194	-0.0196762658700194	-0.0196762658700194	-0.0196762658700194	0.410847942892067	-0.0196762658700194	-0.0196762658700219	-0.0196762658700194
44_positive_regulator_chr8_22927836_22928036:ATF4_1_b155039	-0.0196762658700194	-0.0196762658700194	2.68144560012715	2.58056409426767	-0.0196762658700194	-0.0196762658700194	1.60975757508618	1.54111084924336	1.01113267399434	2.30510075657184	-0.0196762658700219	0.901167036312301
44_positive_regulator_chr8_22927836_22928036:ATF4_1_b155911	1.89551394342765	1.89470441032961	0.817179758984901	-0.0196762658700194	1.60321715648073	1.90345265167656	0.858119990429928	0.455439246855567	2.14293077374278	3.00334510859053	1.14511266633555	2.17342883903944
44_positive_regulator_chr8_22927836_22928036:ATF4_1_b156906	1.10983343064201	1.1092353780219	1.54854248298268	-0.0196762658700194	2.75089471122905	4.06411904051829	2.23402506103408	1.87957926344143	3.03381515397328	1.85738301853462	-0.0196762658700219	2.4308377252088
44_positive_regulator_chr8_22927836_22928036:ATF4_1_b157803	1.73550507333734	0.821323714957607	-0.0196762658700194	-0.0196762658700194	-0.0196762658700194	-0.0196762658700194	0.858119990429928	1.09807763620971	-0.0196762658700194	0.899538094928212	-0.0196762658700219	1.20672894696802
44_positive_regulator_chr8_22927836_22928036:ATF4_1_b160789	-0.0196762658700194	-0.0196762658700194	-0.0196762658700194	1.16045193059262	1.14893541210835	1.56268936109061	-0.0196762658700194	-0.0196762658700194	1.23787315151485	1.67083603415952	-0.0196762658700219	0.901167036312301
44_positive_regulator_chr8_22927836_22928036:ATF4_1_b162464	1.10983343064201	2.16961409614733	1.10414231413751	-0.0196762658700194	-0.0196762658700194	2.41010854924014	1.1543141971801	0.455439246855567	1.43377069340116	-0.0196762658700194	-0.0196762658700219	1.45874849975956
44_positive_regulator_chr8_22927836_22928036:ATF4_1_b163338	0.821810497431944	0.461256434943755	1.88780554318055	-0.0196762658700194	1.39388366041767	-0.0196762658700194	0.484977804868997	1.33653406757421	1.89939127356847	1.20475167762414	0.850591974623888	2.17342883903944
44_positive_regulator_chr8_22927836_22928036:ATF4_1_b163473	1.55550997037536	-0.0196762658700194	-0.0196762658700194	-0.0196762658700194	-0.0196762658700194	1.35643840918301	1.1543141971801	1.33653406757421	0.741988889782658	1.45653451439637	1.38958186796684	-0.0196762658700194
44_positive_regulator_chr8_22927836_22928036:ATF4_1_b164433	-0.0196762658700194	-0.0196762658700194	-0.0196762658700194	-0.0196762658700194	-0.0196762658700194	-0.0196762658700194	0.858119990429928	-0.0196762658700194	-0.0196762658700194	-0.0196762658700194	-0.0196762658700219	0.513000571534338
44_positive_regulator_chr8_22927836_22928036:ATF4_1_b164434	-0.0196762658700194	-0.0196762658700194	-0.0196762658700194	-0.0196762658700194	-0.0196762658700194	-0.0196762658700194	0.858119990429928	-0.0196762658700194	-0.0196762658700194	-0.0196762658700194	1.59856562013061	1.45874849975956
44_positive_regulator_chr8_22927836_22928036:ATF4_1_b164518	1.34981346974501	1.34913824467489	1.10414231413751	1.96361030928397	-0.0196762658700194	2.0477448244157	1.95539692389894	1.09807763620971	0.741988889782658	1.85738301853462	1.59856562013061	-0.0196762658700194
44_positive_regulator_chr8_22927836_22928036:ATF4_1_b165110	3.66720937535233	1.73472980841883	1.72812372410813	-0.0196762658700194	-0.0196762658700194	-0.0196762658700194	2.46745356338472	1.33653406757421	1.43377069340116	-0.0196762658700194	-0.0196762658700219	1.20672894696802
44_positive_regulator_chr8_22927836_22928036:ATF4_1_b165111	-0.0196762658700194	0.461256434943755	-0.0196762658700194	-0.0196762658700194	-0.0196762658700194	-0.0196762658700194	-0.0196762658700194	-0.0196762658700194	-0.0196762658700194	-0.0196762658700194	-0.0196762658700219	-0.0196762658700194
44_positive_regulator_chr8_22927836_22928036:ATF4_1_b165679	1.10983343064201	-0.0196762658700194	-0.0196762658700194	0.86314627993853	-0.0196762658700194	-0.0196762658700194	0.484977804868997	-0.0196762658700194	-0.0196762658700194	-0.0196762658700194	-0.0196762658700219	-0.0196762658700194
44_positive_regulator_chr8_22927836_22928036:ATF4_1_b165846	-0.0196762658700194	2.59935954193939	-0.0196762658700194	1.80078384479096	-0.0196762658700194	2.94040100493724	0.484977804868997	1.87957926344143	2.25083924253203	-0.0196762658700194	-0.0196762658700219	0.901167036312301
44_positive_regulator_chr8_22927836_22928036:ATF4_1_b167247	2.29051233669851	1.1092353780219	1.10414231413751	2.1099093178934	1.14893541210835	-0.0196762658700194	1.39993407313983	1.09807763620971	2.02629388234293	1.85738301853462	-0.0196762658700219	1.45874849975956
44_positive_regulator_chr8_22927836_22928036:ATF4_1_b168238	0.821810497431944	-0.0196762658700194	-0.0196762658700194	-0.0196762658700194	-0.0196762658700194	-0.0196762658700194	0.858119990429928	2.15353612798597	0.741988889782658	-0.0196762658700194	-0.0196762658700219	-0.0196762658700194
44_positive_regulator_chr8_22927836_22928036:ATF4_1_b16870	-0.0196762658700194	0.461256434943755	1.72812372410813	-0.0196762658700194	-0.0196762658700194	-0.0196762658700194	2.46745356338472	1.33653406757421	2.61627491840267	-0.0196762658700194	2.34209595243696	-0.0196762658700194
44_positive_regulator_chr8_22927836_22928036:ATF4_1_b168732	-0.0196762658700194	-0.0196762658700194	-0.0196762658700194	1.96361030928397	-0.0196762658700194	-0.0196762658700194	1.95539692389894	-0.0196762658700194	-0.0196762658700194	-0.0196762658700194	-0.0196762658700219	-0.0196762658700194
44_positive_regulator_chr8_22927836_22928036:ATF4_1_b16880	-0.0196762658700194	-0.0196762658700194	-0.0196762658700194	-0.0196762658700194	-0.0196762658700194	1.35643840918301	1.95539692389894	-0.0196762658700194	1.60622032937389	-0.0196762658700194	0.850591974623888	-0.0196762658700194
44_positive_regulator_chr8_22927836_22928036:ATF4_1_b16947	-0.0196762658700194	-0.0196762658700194	-0.0196762658700194	-0.0196762658700194	-0.0196762658700194	-0.0196762658700194	-0.0196762658700194	-0.0196762658700194	-0.0196762658700194	-0.0196762658700194	-0.0196762658700219	-0.0196762658700194
44_positive_regulator_chr8_22927836_22928036:ATF4_1_b170276	3.75330023041917	0.461256434943755	0.817179758984901	-0.0196762658700194	-0.0196762658700194	-0.0196762658700194	1.39993407313983	2.15353612798597	-0.0196762658700194	0.511934858078173	2.08868459212479	0.513000571534338
44_positive_regulator_chr8_22927836_22928036:ATF4_1_b17140	1.10983343064201	-0.0196762658700194	1.72812372410813	-0.0196762658700194	-0.0196762658700194	-0.0196762658700194	1.1543141971801	1.87957926344143	-0.0196762658700194	-0.0196762658700194	0.850591974623888	-0.0196762658700194
44_positive_regulator_chr8_22927836_22928036:ATF4_1_b171457	1.10983343064201	2.03869747413786	0.817179758984901	-0.0196762658700194	-0.0196762658700194	-0.0196762658700194	0.484977804868997	-0.0196762658700194	2.14293077374278	-0.0196762658700194	-0.0196762658700219	-0.0196762658700194
44_positive_regulator_chr8_22927836_22928036:ATF4_1_b172518	2.03953476460579	1.1092353780219	1.54854248298268	-0.0196762658700194	2.34765071440023	-0.0196762658700194	2.23402506103408	1.72024831835002	2.76927962742362	1.45653451439637	1.59856562013061	0.901167036312301
44_positive_regulator_chr8_22927836_22928036:ATF4_1_b172535	0.821810497431944	0.461256434943755	2.68144560012715	-0.0196762658700194	1.14893541210835	-0.0196762658700194	0.858119990429928	1.33653406757421	-0.0196762658700194	-0.0196762658700194	0.850591974623888	-0.0196762658700194
44_positive_regulator_chr8_22927836_22928036:ATF4_1_b172878	2.17047432773544	1.73472980841883	-0.0196762658700194	1.40683476895383	-0.0196762658700194	-0.0196762658700194	2.35545527183043	1.54111084924336	2.53322324757858	1.67083603415952	1.59856562013061	1.45874849975956
44_positive_regulator_chr8_22927836_22928036:ATF4_1_b173118	3.94842118756278	-0.0196762658700194	1.10414231413751	-0.0196762658700194	0.482128934696173	1.90345265167656	2.23402506103408	2.38367998574899	2.25083924253203	1.20475167762414	1.94306138662415	2.3078666171345
44_positive_regulator_chr8_22927836_22928036:ATF4_1_b173278	-0.0196762658700194	1.34913824467489	-0.0196762658700194	-0.0196762658700194	-0.0196762658700194	-0.0196762658700194	-0.0196762658700194	-0.0196762658700194	-0.0196762658700194	-0.0196762658700194	-0.0196762658700219	-0.0196762658700194
44_positive_regulator_chr8_22927836_22928036:ATF4_1_b173511	-0.0196762658700194	-0.0196762658700194	-0.0196762658700194	-0.0196762658700194	0.853718403609144	0.464638187730893	0.484977804868997	0.81224881255295	0.741988889782658	1.67083603415952	-0.0196762658700219	-0.0196762658700194
44_positive_regulator_chr8_22927836_22928036:ATF4_1_b174266	0.461568843008926	-0.0196762658700194	-0.0196762658700194	-0.0196762658700194	-0.0196762658700194	-0.0196762658700194	-0.0196762658700194	1.87957926344143	1.76023995432327	-0.0196762658700194	1.59856562013061	0.513000571534338
44_positive_regulator_chr8_22927836_22928036:ATF4_1_b175041	-0.0196762658700194	-0.0196762658700194	2.03156140299179	-0.0196762658700194	-0.0196762658700194	-0.0196762658700194	1.39993407313983	1.87957926344143	2.76927962742362	-0.0196762658700194	2.9871645064704	-0.0196762658700194
44_positive_regulator_chr8_22927836_22928036:ATF4_1_b175042	-0.0196762658700194	-0.0196762658700194	-0.0196762658700194	-0.0196762658700194	-0.0196762658700194	-0.0196762658700194	-0.0196762658700194	0.455439246855567	-0.0196762658700194	-0.0196762658700194	-0.0196762658700219	-0.0196762658700194
44_positive_regulator_chr8_22927836_22928036:ATF4_1_b176058	1.89551394342765	-0.0196762658700194	-0.0196762658700194	1.61721443438631	0.482128934696173	1.74310870378475	1.1543141971801	1.54111084924336	1.89939127356847	-0.0196762658700194	1.38958186796684	2.02516394239934
44_positive_regulator_chr8_22927836_22928036:ATF4_1_b177310	-0.0196762658700194	-0.0196762658700194	-0.0196762658700194	-0.0196762658700194	-0.0196762658700194	0.464638187730893	-0.0196762658700194	-0.0196762658700194	0.410847942892067	-0.0196762658700194	0.48010725701423	-0.0196762658700194
44_positive_regulator_chr8_22927836_22928036:ATF4_1_b179464	-0.0196762658700194	-0.0196762658700194	-0.0196762658700194	-0.0196762658700194	-0.0196762658700194	-0.0196762658700194	-0.0196762658700194	-0.0196762658700194	0.410847942892067	-0.0196762658700194	-0.0196762658700219	-0.0196762658700194
44_positive_regulator_chr8_22927836_22928036:ATF4_1_b181091	-0.0196762658700194	2.59935954193939	-0.0196762658700194	-0.0196762658700194	1.14893541210835	0.826589910994361	-0.0196762658700194	-0.0196762658700194	1.43377069340116	-0.0196762658700194	1.14511266633555	-0.0196762658700194
44_positive_regulator_chr8_22927836_22928036:ATF4_1_b182171	-0.0196762658700194	-0.0196762658700194	-0.0196762658700194	-0.0196762658700194	-0.0196762658700194	-0.0196762658700194	1.39993407313983	1.33653406757421	0.410847942892067	1.45653451439637	0.850591974623888	-0.0196762658700194
44_positive_regulator_chr8_22927836_22928036:ATF4_1_b183367	1.10983343064201	-0.0196762658700194	2.5914954983407	1.96361030928397	-0.0196762658700194	1.11570289080135	1.60975757508618	0.455439246855567	-0.0196762658700194	-0.0196762658700194	2.55757525793008	1.6732213603497
44_positive_regulator_chr8_22927836_22928036:ATF4_1_b183764	-0.0196762658700194	-0.0196762658700194	-0.0196762658700194	-0.0196762658700194	-0.0196762658700194	-0.0196762658700194	-0.0196762658700194	-0.0196762658700194	-0.0196762658700194	-0.0196762658700194	-0.0196762658700219	-0.0196762658700194
44_positive_regulator_chr8_22927836_22928036:ATF4_1_b184911	2.03953476460579	2.28963282678984	-0.0196762658700194	-0.0196762658700194	1.14893541210835	-0.0196762658700194	2.23402506103408	1.54111084924336	1.60622032937389	0.899538094928212	1.14511266633555	-0.0196762658700194
44_positive_regulator_chr8_22927836_22928036:ATF4_1_b187112	-0.0196762658700194	-0.0196762658700194	-0.0196762658700194	-0.0196762658700194	-0.0196762658700194	-0.0196762658700194	-0.0196762658700194	-0.0196762658700194	-0.0196762658700194	-0.0196762658700194	-0.0196762658700219	-0.0196762658700194
44_positive_regulator_chr8_22927836_22928036:ATF4_1_b187873	1.34981346974501	1.1092353780219	0.458598449392888	-0.0196762658700194	2.83626630144013	2.17890861377239	2.92528146316255	1.72024831835002	3.35724280928736	1.85738301853462	-0.0196762658700219	3.292439399487
44_positive_regulator_chr8_22927836_22928036:ATF4_1_b188018	1.55550997037536	-0.0196762658700194	0.817179758984901	-0.0196762658700194	-0.0196762658700194	-0.0196762658700194	0.484977804868997	1.33653406757421	1.01113267399434	-0.0196762658700194	-0.0196762658700219	-0.0196762658700194
44_positive_regulator_chr8_22927836_22928036:ATF4_1_b188407	1.55550997037536	-0.0196762658700194	-0.0196762658700194	-0.0196762658700194	-0.0196762658700194	-0.0196762658700194	0.858119990429928	-0.0196762658700194	-0.0196762658700194	-0.0196762658700194	1.14511266633555	-0.0196762658700194
44_positive_regulator_chr8_22927836_22928036:ATF4_1_b188702	-0.0196762658700194	-0.0196762658700194	-0.0196762658700194	-0.0196762658700194	1.14893541210835	-0.0196762658700194	-0.0196762658700194	0.455439246855567	-0.0196762658700194	-0.0196762658700194	-0.0196762658700219	-0.0196762658700194
44_positive_regulator_chr8_22927836_22928036:ATF4_1_b189354	1.34981346974501	0.821323714957607	0.817179758984901	-0.0196762658700194	-0.0196762658700194	-0.0196762658700194	1.39993407313983	1.54111084924336	1.89939127356847	-0.0196762658700194	-0.0196762658700219	-0.0196762658700194
44_positive_regulator_chr8_22927836_22928036:ATF4_1_b189690	0.821810497431944	-0.0196762658700194	-0.0196762658700194	-0.0196762658700194	-0.0196762658700194	-0.0196762658700194	-0.0196762658700194	-0.0196762658700194	-0.0196762658700194	-0.0196762658700194	-0.0196762658700219	-0.0196762658700194
44_positive_regulator_chr8_22927836_22928036:ATF4_1_b190475	-0.0196762658700194	-0.0196762658700194	0.817179758984901	-0.0196762658700194	-0.0196762658700194	-0.0196762658700194	1.39993407313983	0.81224881255295	1.23787315151485	2.0225471735338	1.14511266633555	0.901167036312301
44_positive_regulator_chr8_22927836_22928036:ATF4_1_b190959	0.461568843008926	-0.0196762658700194	-0.0196762658700194	-0.0196762658700194	-0.0196762658700194	-0.0196762658700194	-0.0196762658700194	-0.0196762658700194	-0.0196762658700194	-0.0196762658700194	-0.0196762658700219	-0.0196762658700194
44_positive_regulator_chr8_22927836_22928036:ATF4_1_b191137	-0.0196762658700194	-0.0196762658700194	-0.0196762658700194	-0.0196762658700194	-0.0196762658700194	-0.0196762658700194	-0.0196762658700194	0.81224881255295	1.23787315151485	-0.0196762658700194	-0.0196762658700219	-0.0196762658700194
44_positive_regulator_chr8_22927836_22928036:ATF4_1_b191934	-0.0196762658700194	-0.0196762658700194	-0.0196762658700194	-0.0196762658700194	-0.0196762658700194	-0.0196762658700194	-0.0196762658700194	-0.0196762658700194	-0.0196762658700194	0.511934858078173	1.59856562013061	-0.0196762658700194
44_positive_regulator_chr8_22927836_22928036:ATF4_1_b192302	2.50423062321694	2.59935954193939	1.34338650820639	-0.0196762658700194	0.853718403609144	-0.0196762658700194	2.84460830982184	-0.0196762658700194	1.43377069340116	-0.0196762658700194	-0.0196762658700219	-0.0196762658700194
44_positive_regulator_chr8_22927836_22928036:ATF4_1_b193787	-0.0196762658700194	1.1092353780219	1.72812372410813	1.61721443438631	1.39388366041767	-0.0196762658700194	0.858119990429928	0.81224881255295	1.43377069340116	-0.0196762658700194	1.59856562013061	-0.0196762658700194
44_positive_regulator_chr8_22927836_22928036:ATF4_1_b194286	-0.0196762658700194	-0.0196762658700194	-0.0196762658700194	-0.0196762658700194	-0.0196762658700194	-0.0196762658700194	-0.0196762658700194	-0.0196762658700194	-0.0196762658700194	-0.0196762658700194	-0.0196762658700219	1.20672894696802
44_positive_regulator_chr8_22927836_22928036:ATF4_1_b194348	2.93100013548955	2.16961409614733	-0.0196762658700194	-0.0196762658700194	-0.0196762658700194	-0.0196762658700194	2.23402506103408	2.75652095096099	-0.0196762658700194	-0.0196762658700194	-0.0196762658700219	2.02516394239934
44_positive_regulator_chr8_22927836_22928036:ATF4_1_b194384	-0.0196762658700194	-0.0196762658700194	-0.0196762658700194	-0.0196762658700194	1.39388366041767	0.826589910994361	-0.0196762658700194	1.54111084924336	0.741988889782658	0.899538094928212	-0.0196762658700219	-0.0196762658700194
44_positive_regulator_chr8_22927836_22928036:ATF4_1_b194756	-0.0196762658700194	-0.0196762658700194	0.458598449392888	-0.0196762658700194	-0.0196762658700194	-0.0196762658700194	-0.0196762658700194	0.455439246855567	0.410847942892067	-0.0196762658700194	-0.0196762658700219	-0.0196762658700194
44_positive_regulator_chr8_22927836_22928036:ATF4_1_b196573	1.73550507333734	2.59935954193939	3.06242298434615	-0.0196762658700194	3.54294350516679	1.56268936109061	1.95539692389894	2.75652095096099	2.97208841155859	2.0225471735338	2.34209595243696	2.64919844568058
44_positive_regulator_chr8_22927836_22928036:ATF4_1_b197410	1.89551394342765	-0.0196762658700194	1.34338650820639	1.61721443438631	-0.0196762658700194	-0.0196762658700194	0.858119990429928	-0.0196762658700194	1.43377069340116	0.511934858078173	-0.0196762658700219	2.17342883903944
44_positive_regulator_chr8_22927836_22928036:ATF4_1_b198952	-0.0196762658700194	-0.0196762658700194	-0.0196762658700194	-0.0196762658700194	-0.0196762658700194	-0.0196762658700194	0.484977804868997	-0.0196762658700194	-0.0196762658700194	-0.0196762658700194	-0.0196762658700219	-0.0196762658700194
44_positive_regulator_chr8_22927836_22928036:ATF4_1_b198953	2.69033570235583	3.00209158931699	2.9218628415769	3.34262156909964	3.06570014985685	1.56268936109061	3.74198065493423	4.09978279503571	2.69480468317826	2.42801558719793	0.48010725701423	2.3078666171345
44_positive_regulator_chr8_22927836_22928036:ATF4_1_b198954	0.461568843008926	0.461256434943755	-0.0196762658700194	-0.0196762658700194	0.482128934696173	-0.0196762658700194	-0.0196762658700194	-0.0196762658700194	-0.0196762658700194	-0.0196762658700194	-0.0196762658700219	-0.0196762658700194
44_positive_regulator_chr8_22927836_22928036:ATF4_1_b198997	-0.0196762658700194	-0.0196762658700194	-0.0196762658700194	1.80078384479096	-0.0196762658700194	-0.0196762658700194	1.39993407313983	-0.0196762658700194	1.23787315151485	-0.0196762658700194	-0.0196762658700219	1.45874849975956
44_positive_regulator_chr8_22927836_22928036:ATF4_1_b200367	1.34981346974501	-0.0196762658700194	-0.0196762658700194	3.01133508578482	1.60321715648073	-0.0196762658700194	1.1543141971801	1.54111084924336	1.23787315151485	-0.0196762658700194	2.65433638303032	-0.0196762658700194
44_positive_regulator_chr8_22927836_22928036:ATF4_1_b201979	-0.0196762658700194	-0.0196762658700194	0.458598449392888	-0.0196762658700194	-0.0196762658700194	0.464638187730893	-0.0196762658700194	-0.0196762658700194	-0.0196762658700194	-0.0196762658700194	-0.0196762658700219	-0.0196762658700194
44_positive_regulator_chr8_22927836_22928036:ATF4_1_b20229	1.10983343064201	1.34913824467489	0.817179758984901	-0.0196762658700194	1.60321715648073	-0.0196762658700194	0.858119990429928	2.38367998574899	0.741988889782658	-0.0196762658700194	-0.0196762658700219	-0.0196762658700194
44_positive_regulator_chr8_22927836_22928036:ATF4_1_b204740	-0.0196762658700194	-0.0196762658700194	-0.0196762658700194	-0.0196762658700194	-0.0196762658700194	-0.0196762658700194	-0.0196762658700194	-0.0196762658700194	-0.0196762658700194	-0.0196762658700194	0.48010725701423	-0.0196762658700194
44_positive_regulator_chr8_22927836_22928036:ATF4_1_b204819	-0.0196762658700194	1.34913824467489	-0.0196762658700194	1.61721443438631	-0.0196762658700194	1.56268936109061	2.35545527183043	2.0230507407072	1.76023995432327	-0.0196762658700194	2.22094714067737	1.85989810689935
44_positive_regulator_chr8_22927836_22928036:ATF4_1_b205286	-0.0196762658700194	-0.0196762658700194	-0.0196762658700194	-0.0196762658700194	-0.0196762658700194	-0.0196762658700194	-0.0196762658700194	-0.0196762658700194	0.410847942892067	-0.0196762658700194	-0.0196762658700219	-0.0196762658700194
44_positive_regulator_chr8_22927836_22928036:ATF4_1_b205567	1.10983343064201	2.16961409614733	-0.0196762658700194	-0.0196762658700194	-0.0196762658700194	-0.0196762658700194	2.23402506103408	0.455439246855567	2.14293077374278	2.64628746223495	1.94306138662415	2.54414542689974
44_positive_regulator_chr8_22927836_22928036:ATF4_1_b206656	2.50423062321694	1.1092353780219	-0.0196762658700194	-0.0196762658700194	1.60321715648073	1.56268936109061	1.1543141971801	3.11792401791168	1.89939127356847	1.85738301853462	1.14511266633555	-0.0196762658700194
44_positive_regulator_chr8_22927836_22928036:ATF4_1_b207028	2.03953476460579	2.28963282678984	2.03156140299179	-0.0196762658700194	1.94818939987009	1.35643840918301	2.23402506103408	3.40668749901993	2.25083924253203	-0.0196762658700194	-0.0196762658700219	2.17342883903944
44_positive_regulator_chr8_22927836_22928036:ATF4_1_b207142	0.461568843008926	-0.0196762658700194	-0.0196762658700194	-0.0196762658700194	-0.0196762658700194	-0.0196762658700194	-0.0196762658700194	-0.0196762658700194	-0.0196762658700194	-0.0196762658700194	-0.0196762658700219	-0.0196762658700194
44_positive_regulator_chr8_22927836_22928036:ATF4_1_b207155	1.55550997037536	3.31658571543119	3.70119080349518	-0.0196762658700194	-0.0196762658700194	1.35643840918301	-0.0196762658700194	2.83640751862833	1.43377069340116	1.45653451439637	1.59856562013061	-0.0196762658700194
44_positive_regulator_chr8_22927836_22928036:ATF4_1_b20835	-0.0196762658700194	-0.0196762658700194	-0.0196762658700194	-0.0196762658700194	-0.0196762658700194	-0.0196762658700194	-0.0196762658700194	-0.0196762658700194	1.23787315151485	-0.0196762658700194	-0.0196762658700219	-0.0196762658700194
44_positive_regulator_chr8_22927836_22928036:ATF4_1_b209324	-0.0196762658700194	0.821323714957607	-0.0196762658700194	1.16045193059262	-0.0196762658700194	0.464638187730893	-0.0196762658700194	0.455439246855567	1.89939127356847	-0.0196762658700194	2.08868459212479	0.901167036312301
44_positive_regulator_chr8_22927836_22928036:ATF4_1_b210249	-0.0196762658700194	1.89470441032961	-0.0196762658700194	1.61721443438631	-0.0196762658700194	2.60932415540583	0.484977804868997	0.81224881255295	0.741988889782658	-0.0196762658700194	2.34209595243696	-0.0196762658700194
44_positive_regulator_chr8_22927836_22928036:ATF4_1_b21026	-0.0196762658700194	-0.0196762658700194	-0.0196762658700194	-0.0196762658700194	-0.0196762658700194	-0.0196762658700194	1.60975757508618	-0.0196762658700194	-0.0196762658700194	1.45653451439637	-0.0196762658700219	-0.0196762658700194
44_positive_regulator_chr8_22927836_22928036:ATF4_1_b210292	1.34981346974501	1.73472980841883	-0.0196762658700194	-0.0196762658700194	-0.0196762658700194	-0.0196762658700194	1.1543141971801	1.33653406757421	0.741988889782658	-0.0196762658700194	-0.0196762658700219	-0.0196762658700194
44_positive_regulator_chr8_22927836_22928036:ATF4_1_b210854	2.40132534765693	1.34913824467489	0.817179758984901	2.93486164759338	1.14893541210835	2.0477448244157	1.1543141971801	1.33653406757421	2.14293077374278	3.22297339476231	0.850591974623888	2.17342883903944
44_positive_regulator_chr8_22927836_22928036:ATF4_1_b212273	-0.0196762658700194	-0.0196762658700194	-0.0196762658700194	-0.0196762658700194	-0.0196762658700194	-0.0196762658700194	-0.0196762658700194	1.33653406757421	-0.0196762658700194	-0.0196762658700194	-0.0196762658700219	-0.0196762658700194
44_positive_regulator_chr8_22927836_22928036:ATF4_1_b213328	-0.0196762658700194	-0.0196762658700194	1.34338650820639	-0.0196762658700194	-0.0196762658700194	0.826589910994361	0.858119990429928	1.72024831835002	1.23787315151485	1.85738301853462	-0.0196762658700219	-0.0196762658700194
44_positive_regulator_chr8_22927836_22928036:ATF4_1_b213527	1.89551394342765	-0.0196762658700194	0.817179758984901	-0.0196762658700194	-0.0196762658700194	1.11570289080135	1.1543141971801	2.0230507407072	2.25083924253203	0.899538094928212	1.78107177391403	0.901167036312301
44_positive_regulator_chr8_22927836_22928036:ATF4_1_b214408	1.34981346974501	2.59935954193939	-0.0196762658700194	-0.0196762658700194	-0.0196762658700194	1.90345265167656	1.60975757508618	1.87957926344143	1.76023995432327	-0.0196762658700194	1.38958186796684	0.513000571534338
44_positive_regulator_chr8_22927836_22928036:ATF4_1_b214769	2.03953476460579	1.73472980841883	1.72812372410813	2.677622986897	1.39388366041767	-0.0196762658700194	2.84460830982184	3.24044716011019	2.76927962742362	1.67083603415952	-0.0196762658700219	1.45874849975956
44_positive_regulator_chr8_22927836_22928036:ATF4_1_b21649	2.60028198717936	0.821323714957607	0.458598449392888	1.80078384479096	1.39388366041767	1.56268936109061	1.1543141971801	1.33653406757421	-0.0196762658700194	-0.0196762658700194	2.22094714067737	0.513000571534338
44_positive_regulator_chr8_22927836_22928036:ATF4_1_b217200	-0.0196762658700194	0.461256434943755	1.72812372410813	2.2427290299477	0.853718403609144	1.35643840918301	2.10142700679896	3.29801545450345	2.02629388234293	2.0225471735338	2.65433638303032	1.45874849975956
44_positive_regulator_chr8_22927836_22928036:ATF4_1_b217234	3.3175783923268	3.52659256396454	4.40255603280902	-0.0196762658700194	2.45950941931844	2.41010854924014	3.20924435531004	3.64718089536385	3.40474190224859	2.74417161632341	2.74501367266663	2.3078666171345
44_positive_regulator_chr8_22927836_22928036:ATF4_1_b217494	1.55550997037536	2.16961409614733	2.3927920175811	-0.0196762658700194	0.853718403609144	-0.0196762658700194	1.1543141971801	0.81224881255295	-0.0196762658700194	-0.0196762658700194	-0.0196762658700219	-0.0196762658700194
44_positive_regulator_chr8_22927836_22928036:ATF4_1_b219640	1.34981346974501	0.461256434943755	3.30812096546311	0.86314627993853	-0.0196762658700194	-0.0196762658700194	2.23402506103408	2.27319237021428	3.40474190224859	1.20475167762414	-0.0196762658700219	-0.0196762658700194
44_positive_regulator_chr8_22927836_22928036:ATF4_1_b219641	0.461568843008926	-0.0196762658700194	-0.0196762658700194	-0.0196762658700194	-0.0196762658700194	-0.0196762658700194	-0.0196762658700194	-0.0196762658700194	0.410847942892067	-0.0196762658700194	-0.0196762658700219	-0.0196762658700194
44_positive_regulator_chr8_22927836_22928036:ATF4_1_b220984	0.461568843008926	-0.0196762658700194	-0.0196762658700194	1.61721443438631	-0.0196762658700194	1.35643840918301	0.484977804868997	1.33653406757421	0.410847942892067	-0.0196762658700194	1.59856562013061	-0.0196762658700194
44_positive_regulator_chr8_22927836_22928036:ATF4_1_b221233	-0.0196762658700194	0.461256434943755	-0.0196762658700194	-0.0196762658700194	-0.0196762658700194	-0.0196762658700194	2.35545527183043	1.54111084924336	1.60622032937389	-0.0196762658700194	2.22094714067737	-0.0196762658700194
44_positive_regulator_chr8_22927836_22928036:ATF4_1_b222791	1.34981346974501	-0.0196762658700194	0.817179758984901	-0.0196762658700194	-0.0196762658700194	-0.0196762658700194	2.10142700679896	1.09807763620971	3.03381515397328	-0.0196762658700194	0.48010725701423	0.901167036312301
44_positive_regulator_chr8_22927836_22928036:ATF4_1_b223943	-0.0196762658700194	1.1092353780219	1.10414231413751	-0.0196762658700194	-0.0196762658700194	1.56268936109061	2.57138013919759	1.09807763620971	1.89939127356847	-0.0196762658700194	-0.0196762658700219	1.20672894696802
44_positive_regulator_chr8_22927836_22928036:ATF4_1_b22422	-0.0196762658700194	1.1092353780219	0.458598449392888	1.80078384479096	1.60321715648073	-0.0196762658700194	2.66832065099265	0.455439246855567	3.09300887983149	-0.0196762658700194	-0.0196762658700219	0.901167036312301
44_positive_regulator_chr8_22927836_22928036:ATF4_1_b22423	-0.0196762658700194	-0.0196762658700194	-0.0196762658700194	-0.0196762658700194	-0.0196762658700194	-0.0196762658700194	-0.0196762658700194	-0.0196762658700194	0.410847942892067	-0.0196762658700194	-0.0196762658700219	-0.0196762658700194
44_positive_regulator_chr8_22927836_22928036:ATF4_1_b224343	1.89551394342765	2.28963282678984	1.72812372410813	2.47650144083178	0.482128934696173	1.56268936109061	3.60174786471658	1.09807763620971	1.89939127356847	-0.0196762658700194	2.45385483965391	1.45874849975956
44_positive_regulator_chr8_22927836_22928036:ATF4_1_b224344	0.461568843008926	-0.0196762658700194	-0.0196762658700194	-0.0196762658700194	-0.0196762658700194	-0.0196762658700194	-0.0196762658700194	-0.0196762658700194	-0.0196762658700194	-0.0196762658700194	-0.0196762658700219	-0.0196762658700194
44_positive_regulator_chr8_22927836_22928036:ATF4_1_b225149	2.40132534765693	-0.0196762658700194	0.817179758984901	-0.0196762658700194	-0.0196762658700194	2.0477448244157	1.95539692389894	0.455439246855567	2.14293077374278	-0.0196762658700194	2.08868459212479	2.02516394239934
44_positive_regulator_chr8_22927836_22928036:ATF4_1_b225507	-0.0196762658700194	-0.0196762658700194	-0.0196762658700194	-0.0196762658700194	-0.0196762658700194	-0.0196762658700194	-0.0196762658700194	-0.0196762658700194	0.410847942892067	0.899538094928212	0.850591974623888	-0.0196762658700194
44_positive_regulator_chr8_22927836_22928036:ATF4_1_b226905	-0.0196762658700194	-0.0196762658700194	-0.0196762658700194	-0.0196762658700194	-0.0196762658700194	-0.0196762658700194	-0.0196762658700194	-0.0196762658700194	0.410847942892067	-0.0196762658700194	-0.0196762658700219	-0.0196762658700194
44_positive_regulator_chr8_22927836_22928036:ATF4_1_b227096	-0.0196762658700194	-0.0196762658700194	-0.0196762658700194	-0.0196762658700194	-0.0196762658700194	2.51315222806039	-0.0196762658700194	1.54111084924336	1.43377069340116	-0.0196762658700194	-0.0196762658700219	1.20672894696802
44_positive_regulator_chr8_22927836_22928036:ATF4_1_b227124	-0.0196762658700194	-0.0196762658700194	-0.0196762658700194	-0.0196762658700194	-0.0196762658700194	-0.0196762658700194	-0.0196762658700194	1.54111084924336	1.23787315151485	-0.0196762658700194	-0.0196762658700219	-0.0196762658700194
44_positive_regulator_chr8_22927836_22928036:ATF4_1_b227323	-0.0196762658700194	-0.0196762658700194	-0.0196762658700194	-0.0196762658700194	-0.0196762658700194	-0.0196762658700194	-0.0196762658700194	-0.0196762658700194	-0.0196762658700194	-0.0196762658700194	1.78107177391403	-0.0196762658700194
44_positive_regulator_chr8_22927836_22928036:ATF4_1_b227405	-0.0196762658700194	2.93004096544396	-0.0196762658700194	-0.0196762658700194	2.99320200006946	-0.0196762658700194	1.1543141971801	2.98402152439771	1.01113267399434	1.85738301853462	1.94306138662415	2.3078666171345
44_positive_regulator_chr8_22927836_22928036:ATF4_1_b227577	0.461568843008926	0.821323714957607	1.34338650820639	-0.0196762658700194	1.60321715648073	1.56268936109061	2.23402506103408	-0.0196762658700194	2.76927962742362	0.511934858078173	1.38958186796684	1.85989810689935
44_positive_regulator_chr8_22927836_22928036:ATF4_1_b227856	-0.0196762658700194	-0.0196762658700194	0.817179758984901	-0.0196762658700194	-0.0196762658700194	1.11570289080135	-0.0196762658700194	1.54111084924336	-0.0196762658700194	-0.0196762658700194	-0.0196762658700219	-0.0196762658700194
44_positive_regulator_chr8_22927836_22928036:ATF4_1_b228409	0.461568843008926	-0.0196762658700194	-0.0196762658700194	-0.0196762658700194	-0.0196762658700194	-0.0196762658700194	-0.0196762658700194	0.81224881255295	-0.0196762658700194	-0.0196762658700194	-0.0196762658700219	-0.0196762658700194
44_positive_regulator_chr8_22927836_22928036:ATF4_1_b228410	1.10983343064201	1.73472980841883	0.458598449392888	-0.0196762658700194	-0.0196762658700194	-0.0196762658700194	1.39993407313983	3.24044716011019	-0.0196762658700194	-0.0196762658700194	-0.0196762658700219	1.45874849975956
44_positive_regulator_chr8_22927836_22928036:ATF4_1_b229893	1.34981346974501	-0.0196762658700194	0.817179758984901	0.488234753691553	-0.0196762658700194	1.56268936109061	1.1543141971801	0.81224881255295	1.43377069340116	-0.0196762658700194	-0.0196762658700219	2.4308377252088
44_positive_regulator_chr8_22927836_22928036:ATF4_1_b230020	-0.0196762658700194	-0.0196762658700194	-0.0196762658700194	-0.0196762658700194	-0.0196762658700194	-0.0196762658700194	-0.0196762658700194	-0.0196762658700194	-0.0196762658700194	-0.0196762658700194	-0.0196762658700219	-0.0196762658700194
44_positive_regulator_chr8_22927836_22928036:ATF4_1_b23015	-0.0196762658700194	-0.0196762658700194	-0.0196762658700194	-0.0196762658700194	-0.0196762658700194	-0.0196762658700194	-0.0196762658700194	-0.0196762658700194	-0.0196762658700194	-0.0196762658700194	-0.0196762658700219	-0.0196762658700194
44_positive_regulator_chr8_22927836_22928036:ATF4_1_b230386	2.29051233669851	-0.0196762658700194	0.458598449392888	-0.0196762658700194	-0.0196762658700194	0.826589910994361	2.75915545309633	2.38367998574899	1.43377069340116	0.899538094928212	2.65433638303032	1.45874849975956
44_positive_regulator_chr8_22927836_22928036:ATF4_1_b231483	-0.0196762658700194	2.7741540589656	1.34338650820639	-0.0196762658700194	0.482128934696173	1.56268936109061	0.484977804868997	1.87957926344143	0.741988889782658	1.85738301853462	-0.0196762658700219	3.22606358590943
44_positive_regulator_chr8_22927836_22928036:ATF4_1_b233004	-0.0196762658700194	-0.0196762658700194	-0.0196762658700194	-0.0196762658700194	-0.0196762658700194	-0.0196762658700194	1.792903577134	1.72024831835002	1.01113267399434	-0.0196762658700194	-0.0196762658700219	-0.0196762658700194
44_positive_regulator_chr8_22927836_22928036:ATF4_1_b233182	1.34981346974501	-0.0196762658700194	-0.0196762658700194	-0.0196762658700194	1.14893541210835	2.60932415540583	-0.0196762658700194	1.72024831835002	2.84009800635064	-0.0196762658700194	1.78107177391403	0.901167036312301
44_positive_regulator_chr8_22927836_22928036:ATF4_1_b234376	1.10983343064201	1.1092353780219	2.28213588070914	-0.0196762658700194	1.60321715648073	1.90345265167656	1.60975757508618	2.75652095096099	2.44509691880741	1.45653451439637	1.59856562013061	1.45874849975956
44_positive_regulator_chr8_22927836_22928036:ATF4_1_b234930	1.73550507333734	1.1092353780219	1.34338650820639	-0.0196762658700194	-0.0196762658700194	0.826589910994361	0.484977804868997	1.33653406757421	2.35123519283407	-0.0196762658700194	-0.0196762658700219	0.901167036312301
44_positive_regulator_chr8_22927836_22928036:ATF4_1_b235032	-0.0196762658700194	-0.0196762658700194	1.54854248298268	-0.0196762658700194	-0.0196762658700194	-0.0196762658700194	2.10142700679896	2.0230507407072	2.61627491840267	-0.0196762658700194	2.65433638303032	-0.0196762658700194
44_positive_regulator_chr8_22927836_22928036:ATF4_1_b235654	1.10983343064201	-0.0196762658700194	-0.0196762658700194	-0.0196762658700194	-0.0196762658700194	-0.0196762658700194	-0.0196762658700194	1.72024831835002	1.01113267399434	1.20475167762414	2.45385483965391	2.02516394239934
44_positive_regulator_chr8_22927836_22928036:ATF4_1_b236029	-0.0196762658700194	-0.0196762658700194	-0.0196762658700194	-0.0196762658700194	-0.0196762658700194	-0.0196762658700194	-0.0196762658700194	0.455439246855567	-0.0196762658700194	-0.0196762658700194	-0.0196762658700219	-0.0196762658700194
44_positive_regulator_chr8_22927836_22928036:ATF4_1_b23605	-0.0196762658700194	1.55477807958334	1.34338650820639	-0.0196762658700194	0.853718403609144	-0.0196762658700194	-0.0196762658700194	0.81224881255295	0.410847942892067	-0.0196762658700194	1.38958186796684	-0.0196762658700194
44_positive_regulator_chr8_22927836_22928036:ATF4_1_b236637	-0.0196762658700194	-0.0196762658700194	-0.0196762658700194	-0.0196762658700194	-0.0196762658700194	-0.0196762658700194	0.484977804868997	0.455439246855567	1.01113267399434	-0.0196762658700194	-0.0196762658700219	-0.0196762658700194
44_positive_regulator_chr8_22927836_22928036:ATF4_1_b236638	-0.0196762658700194	2.16961409614733	-0.0196762658700194	-0.0196762658700194	-0.0196762658700194	-0.0196762658700194	1.1543141971801	0.81224881255295	2.14293077374278	-0.0196762658700194	1.38958186796684	-0.0196762658700194
44_positive_regulator_chr8_22927836_22928036:ATF4_1_b236853	-0.0196762658700194	-0.0196762658700194	-0.0196762658700194	-0.0196762658700194	-0.0196762658700194	-0.0196762658700194	0.858119990429928	1.09807763620971	-0.0196762658700194	-0.0196762658700194	-0.0196762658700219	-0.0196762658700194
44_positive_regulator_chr8_22927836_22928036:ATF4_1_b237335	0.821810497431944	2.7741540589656	1.10414231413751	-0.0196762658700194	-0.0196762658700194	1.35643840918301	1.60975757508618	2.27319237021428	1.23787315151485	-0.0196762658700194	2.22094714067737	-0.0196762658700194
44_positive_regulator_chr8_22927836_22928036:ATF4_1_b237733	0.461568843008926	-0.0196762658700194	-0.0196762658700194	-0.0196762658700194	-0.0196762658700194	-0.0196762658700194	-0.0196762658700194	-0.0196762658700194	-0.0196762658700194	-0.0196762658700194	-0.0196762658700219	-0.0196762658700194
44_positive_regulator_chr8_22927836_22928036:ATF4_1_b238510	-0.0196762658700194	-0.0196762658700194	2.16228194596798	0.86314627993853	-0.0196762658700194	-0.0196762658700194	2.23402506103408	-0.0196762658700194	1.60622032937389	-0.0196762658700194	-0.0196762658700219	0.513000571534338
44_positive_regulator_chr8_22927836_22928036:ATF4_1_b239393	-0.0196762658700194	0.821323714957607	-0.0196762658700194	-0.0196762658700194	-0.0196762658700194	-0.0196762658700194	0.484977804868997	1.87957926344143	0.410847942892067	-0.0196762658700194	1.14511266633555	-0.0196762658700194
44_positive_regulator_chr8_22927836_22928036:ATF4_1_b241182	1.89551394342765	-0.0196762658700194	-0.0196762658700194	-0.0196762658700194	-0.0196762658700194	-0.0196762658700194	1.1543141971801	1.09807763620971	0.410847942892067	-0.0196762658700194	-0.0196762658700219	-0.0196762658700194
44_positive_regulator_chr8_22927836_22928036:ATF4_1_b241183	-0.0196762658700194	-0.0196762658700194	-0.0196762658700194	-0.0196762658700194	-0.0196762658700194	-0.0196762658700194	-0.0196762658700194	0.81224881255295	-0.0196762658700194	-0.0196762658700194	-0.0196762658700219	-0.0196762658700194
44_positive_regulator_chr8_22927836_22928036:ATF4_1_b241473	-0.0196762658700194	0.461256434943755	-0.0196762658700194	-0.0196762658700194	-0.0196762658700194	-0.0196762658700194	-0.0196762658700194	0.455439246855567	-0.0196762658700194	-0.0196762658700194	-0.0196762658700219	-0.0196762658700194
44_positive_regulator_chr8_22927836_22928036:ATF4_1_b241724	0.461568843008926	0.461256434943755	-0.0196762658700194	-0.0196762658700194	-0.0196762658700194	-0.0196762658700194	0.484977804868997	-0.0196762658700194	-0.0196762658700194	-0.0196762658700194	-0.0196762658700219	-0.0196762658700194
44_positive_regulator_chr8_22927836_22928036:ATF4_1_b242530	0.821810497431944	-0.0196762658700194	1.34338650820639	-0.0196762658700194	-0.0196762658700194	-0.0196762658700194	0.484977804868997	-0.0196762658700194	-0.0196762658700194	-0.0196762658700194	-0.0196762658700219	1.45874849975956
44_positive_regulator_chr8_22927836_22928036:ATF4_1_b242843	-0.0196762658700194	-0.0196762658700194	-0.0196762658700194	2.1099093178934	-0.0196762658700194	0.826589910994361	0.858119990429928	1.09807763620971	-0.0196762658700194	-0.0196762658700194	-0.0196762658700219	-0.0196762658700194
44_positive_regulator_chr8_22927836_22928036:ATF4_1_b243655	-0.0196762658700194	-0.0196762658700194	-0.0196762658700194	-0.0196762658700194	-0.0196762658700194	-0.0196762658700194	-0.0196762658700194	0.455439246855567	-0.0196762658700194	-0.0196762658700194	-0.0196762658700219	-0.0196762658700194
44_positive_regulator_chr8_22927836_22928036:ATF4_1_b243656	-0.0196762658700194	-0.0196762658700194	-0.0196762658700194	-0.0196762658700194	1.60321715648073	-0.0196762658700194	0.484977804868997	0.455439246855567	1.43377069340116	-0.0196762658700194	-0.0196762658700219	-0.0196762658700194
44_positive_regulator_chr8_22927836_22928036:ATF4_1_b24564	-0.0196762658700194	-0.0196762658700194	-0.0196762658700194	1.61721443438631	-0.0196762658700194	-0.0196762658700194	-0.0196762658700194	0.455439246855567	-0.0196762658700194	-0.0196762658700194	-0.0196762658700219	-0.0196762658700194
44_positive_regulator_chr8_22927836_22928036:ATF4_1_b245815	0.821810497431944	-0.0196762658700194	-0.0196762658700194	-0.0196762658700194	-0.0196762658700194	1.11570289080135	0.484977804868997	1.09807763620971	-0.0196762658700194	-0.0196762658700194	-0.0196762658700219	-0.0196762658700194
44_positive_regulator_chr8_22927836_22928036:ATF4_1_b245858	-0.0196762658700194	-0.0196762658700194	-0.0196762658700194	-0.0196762658700194	-0.0196762658700194	-0.0196762658700194	-0.0196762658700194	-0.0196762658700194	-0.0196762658700194	-0.0196762658700194	0.48010725701423	0.513000571534338
44_positive_regulator_chr8_22927836_22928036:ATF4_1_b245859	2.69033570235583	-0.0196762658700194	1.54854248298268	-0.0196762658700194	1.14893541210835	-0.0196762658700194	1.39993407313983	2.67195016572471	2.02629388234293	-0.0196762658700194	2.22094714067737	0.901167036312301
44_positive_regulator_chr8_22927836_22928036:ATF4_1_b246031	-0.0196762658700194	-0.0196762658700194	1.88780554318055	-0.0196762658700194	1.14893541210835	2.94040100493724	0.858119990429928	1.09807763620971	1.89939127356847	-0.0196762658700194	-0.0196762658700219	1.45874849975956
44_positive_regulator_chr8_22927836_22928036:ATF4_1_b246223	-0.0196762658700194	-0.0196762658700194	-0.0196762658700194	-0.0196762658700194	-0.0196762658700194	-0.0196762658700194	-0.0196762658700194	-0.0196762658700194	-0.0196762658700194	-0.0196762658700194	-0.0196762658700219	-0.0196762658700194
44_positive_regulator_chr8_22927836_22928036:ATF4_1_b246273	-0.0196762658700194	-0.0196762658700194	-0.0196762658700194	-0.0196762658700194	-0.0196762658700194	-0.0196762658700194	-0.0196762658700194	-0.0196762658700194	-0.0196762658700194	-0.0196762658700194	-0.0196762658700219	-0.0196762658700194
44_positive_regulator_chr8_22927836_22928036:ATF4_1_b246274	-0.0196762658700194	2.40042940986946	-0.0196762658700194	-0.0196762658700194	-0.0196762658700194	-0.0196762658700194	1.1543141971801	2.0230507407072	1.76023995432327	-0.0196762658700194	1.94306138662415	2.02516394239934
44_positive_regulator_chr8_22927836_22928036:ATF4_1_b246828	1.55550997037536	-0.0196762658700194	2.5914954983407	-0.0196762658700194	-0.0196762658700194	-0.0196762658700194	0.858119990429928	2.38367998574899	1.76023995432327	-0.0196762658700194	1.59856562013061	1.20672894696802
44_positive_regulator_chr8_22927836_22928036:ATF4_1_b247563	1.10983343064201	-0.0196762658700194	0.817179758984901	-0.0196762658700194	-0.0196762658700194	-0.0196762658700194	-0.0196762658700194	2.0230507407072	2.44509691880741	-0.0196762658700194	-0.0196762658700219	1.20672894696802
44_positive_regulator_chr8_22927836_22928036:ATF4_1_b252733	-0.0196762658700194	-0.0196762658700194	-0.0196762658700194	-0.0196762658700194	-0.0196762658700194	-0.0196762658700194	-0.0196762658700194	-0.0196762658700194	-0.0196762658700194	-0.0196762658700194	1.38958186796684	-0.0196762658700194
44_positive_regulator_chr8_22927836_22928036:ATF4_1_b25283	-0.0196762658700194	1.55477807958334	1.72812372410813	2.58056409426767	-0.0196762658700194	1.11570289080135	1.39993407313983	2.48630461001737	0.741988889782658	1.45653451439637	-0.0196762658700219	1.45874849975956
44_positive_regulator_chr8_22927836_22928036:ATF4_1_b252955	3.62215751168842	3.25893368435981	2.9218628415769	-0.0196762658700194	-0.0196762658700194	2.6994838345274	3.55180167307739	2.582111431575	2.76927962742362	-0.0196762658700194	2.34209595243696	2.3078666171345
44_positive_regulator_chr8_22927836_22928036:ATF4_1_b253244	-0.0196762658700194	-0.0196762658700194	1.10414231413751	-0.0196762658700194	1.39388366041767	-0.0196762658700194	1.39993407313983	0.81224881255295	1.60622032937389	1.20475167762414	-0.0196762658700219	-0.0196762658700194
44_positive_regulator_chr8_22927836_22928036:ATF4_1_b254782	-0.0196762658700194	2.03869747413786	1.10414231413751	2.36434508604876	1.94818939987009	-0.0196762658700194	-0.0196762658700194	2.27319237021428	-0.0196762658700194	1.45653451439637	2.45385483965391	0.901167036312301
44_positive_regulator_chr8_22927836_22928036:ATF4_1_b255208	2.93100013548955	3.31658571543119	3.19049611128522	-0.0196762658700194	2.34765071440023	1.74310870378475	1.792903577134	1.09807763620971	3.09300887983149	0.511934858078173	0.48010725701423	-0.0196762658700194
44_positive_regulator_chr8_22927836_22928036:ATF4_1_b25525	-0.0196762658700194	-0.0196762658700194	-0.0196762658700194	-0.0196762658700194	-0.0196762658700194	-0.0196762658700194	-0.0196762658700194	-0.0196762658700194	-0.0196762658700194	-0.0196762658700194	1.59856562013061	0.901167036312301
44_positive_regulator_chr8_22927836_22928036:ATF4_1_b255518	-0.0196762658700194	0.821323714957607	-0.0196762658700194	-0.0196762658700194	-0.0196762658700194	-0.0196762658700194	-0.0196762658700194	1.54111084924336	-0.0196762658700194	-0.0196762658700194	-0.0196762658700219	-0.0196762658700194
44_positive_regulator_chr8_22927836_22928036:ATF4_1_b256675	-0.0196762658700194	-0.0196762658700194	-0.0196762658700194	0.488234753691553	-0.0196762658700194	-0.0196762658700194	-0.0196762658700194	-0.0196762658700194	-0.0196762658700194	-0.0196762658700194	-0.0196762658700219	-0.0196762658700194
44_positive_regulator_chr8_22927836_22928036:ATF4_1_b256676	1.55550997037536	0.461256434943755	1.34338650820639	2.93486164759338	-0.0196762658700194	-0.0196762658700194	0.484977804868997	0.455439246855567	1.43377069340116	-0.0196762658700194	2.08868459212479	-0.0196762658700194
44_positive_regulator_chr8_22927836_22928036:ATF4_1_b257619	-0.0196762658700194	-0.0196762658700194	-0.0196762658700194	-0.0196762658700194	1.14893541210835	-0.0196762658700194	-0.0196762658700194	-0.0196762658700194	1.23787315151485	-0.0196762658700194	-0.0196762658700219	-0.0196762658700194
44_positive_regulator_chr8_22927836_22928036:ATF4_1_b257717	-0.0196762658700194	-0.0196762658700194	0.817179758984901	1.16045193059262	-0.0196762658700194	-0.0196762658700194	0.858119990429928	1.54111084924336	-0.0196762658700194	-0.0196762658700194	1.59856562013061	2.17342883903944
44_positive_regulator_chr8_22927836_22928036:ATF4_1_b258599	-0.0196762658700194	-0.0196762658700194	-0.0196762658700194	-0.0196762658700194	-0.0196762658700194	-0.0196762658700194	-0.0196762658700194	-0.0196762658700194	-0.0196762658700194	-0.0196762658700194	2.45385483965391	-0.0196762658700194
44_positive_regulator_chr8_22927836_22928036:ATF4_1_b258934	1.10983343064201	0.461256434943755	0.817179758984901	-0.0196762658700194	-0.0196762658700194	-0.0196762658700194	-0.0196762658700194	1.09807763620971	2.61627491840267	1.45653451439637	0.48010725701423	-0.0196762658700194
44_positive_regulator_chr8_22927836_22928036:ATF4_1_b259124	-0.0196762658700194	-0.0196762658700194	-0.0196762658700194	-0.0196762658700194	-0.0196762658700194	-0.0196762658700194	-0.0196762658700194	-0.0196762658700194	-0.0196762658700194	-0.0196762658700194	-0.0196762658700219	-0.0196762658700194
44_positive_regulator_chr8_22927836_22928036:ATF4_1_b259146	-0.0196762658700194	-0.0196762658700194	-0.0196762658700194	-0.0196762658700194	-0.0196762658700194	-0.0196762658700194	-0.0196762658700194	-0.0196762658700194	-0.0196762658700194	-0.0196762658700194	-0.0196762658700219	-0.0196762658700194
44_positive_regulator_chr8_22927836_22928036:ATF4_1_b259188	1.34981346974501	-0.0196762658700194	0.817179758984901	-0.0196762658700194	-0.0196762658700194	-0.0196762658700194	-0.0196762658700194	1.54111084924336	1.01113267399434	-0.0196762658700194	-0.0196762658700219	-0.0196762658700194
44_positive_regulator_chr8_22927836_22928036:ATF4_1_b259211	-0.0196762658700194	3.07071439598478	1.72812372410813	-0.0196762658700194	-0.0196762658700194	-0.0196762658700194	1.95539692389894	1.54111084924336	-0.0196762658700194	0.899538094928212	1.38958186796684	0.901167036312301
44_positive_regulator_chr8_22927836_22928036:ATF4_1_b259212	-0.0196762658700194	0.461256434943755	-0.0196762658700194	-0.0196762658700194	-0.0196762658700194	-0.0196762658700194	-0.0196762658700194	-0.0196762658700194	-0.0196762658700194	-0.0196762658700194	-0.0196762658700219	-0.0196762658700194
44_positive_regulator_chr8_22927836_22928036:ATF4_1_b259272	2.77509696198977	1.1092353780219	1.72812372410813	1.16045193059262	1.39388366041767	1.35643840918301	1.792903577134	0.81224881255295	1.76023995432327	-0.0196762658700194	2.83032712009017	2.4308377252088
44_positive_regulator_chr8_22927836_22928036:ATF4_1_b259387	1.34981346974501	-0.0196762658700194	2.16228194596798	-0.0196762658700194	-0.0196762658700194	-0.0196762658700194	1.60975757508618	2.582111431575	1.23787315151485	1.45653451439637	-0.0196762658700219	-0.0196762658700194
44_positive_regulator_chr8_22927836_22928036:ATF4_1_b25955	2.77509696198977	0.461256434943755	1.10414231413751	2.1099093178934	2.09398218516323	0.464638187730893	1.39993407313983	2.38367998574899	1.60622032937389	1.85738301853462	-0.0196762658700219	-0.0196762658700194
44_positive_regulator_chr8_22927836_22928036:ATF4_1_b260455	0.821810497431944	2.6894024092868	1.34338650820639	1.61721443438631	-0.0196762658700194	0.826589910994361	-0.0196762658700194	2.582111431575	1.89939127356847	-0.0196762658700194	0.48010725701423	0.901167036312301
44_positive_regulator_chr8_22927836_22928036:ATF4_1_b261672	2.50423062321694	0.821323714957607	-0.0196762658700194	-0.0196762658700194	0.853718403609144	0.464638187730893	2.23402506103408	1.87957926344143	2.25083924253203	1.20475167762414	1.59856562013061	-0.0196762658700194
44_positive_regulator_chr8_22927836_22928036:ATF4_1_b26181	0.461568843008926	0.821323714957607	1.72812372410813	-0.0196762658700194	-0.0196762658700194	0.464638187730893	0.858119990429928	2.27319237021428	2.61627491840267	-0.0196762658700194	-0.0196762658700219	-0.0196762658700194
44_positive_regulator_chr8_22927836_22928036:ATF4_1_b262493	0.461568843008926	-0.0196762658700194	-0.0196762658700194	-0.0196762658700194	-0.0196762658700194	-0.0196762658700194	0.858119990429928	1.09807763620971	1.76023995432327	-0.0196762658700194	-0.0196762658700219	-0.0196762658700194
44_positive_regulator_chr8_22927836_22928036:ATF4_1_b263845	0.461568843008926	1.73472980841883	-0.0196762658700194	0.488234753691553	0.482128934696173	1.90345265167656	-0.0196762658700194	2.0230507407072	0.410847942892067	-0.0196762658700194	1.59856562013061	-0.0196762658700194
44_positive_regulator_chr8_22927836_22928036:ATF4_1_b264146	1.34981346974501	-0.0196762658700194	1.10414231413751	0.86314627993853	-0.0196762658700194	2.0477448244157	1.39993407313983	2.38367998574899	0.741988889782658	-0.0196762658700194	-0.0196762658700219	2.02516394239934
44_positive_regulator_chr8_22927836_22928036:ATF4_1_b264177	3.13719893891215	3.07071439598478	2.16228194596798	-0.0196762658700194	0.482128934696173	1.74310870378475	2.23402506103408	2.91210164905542	2.44509691880741	2.0225471735338	2.74501367266663	1.20672894696802
44_positive_regulator_chr8_22927836_22928036:ATF4_1_b265233	2.17047432773544	1.1092353780219	1.72812372410813	-0.0196762658700194	1.39388366041767	1.11570289080135	1.95539692389894	2.83640751862833	3.14986930987589	-0.0196762658700194	2.34209595243696	2.3078666171345
44_positive_regulator_chr8_22927836_22928036:ATF4_1_b266541	1.73550507333734	1.55477807958334	2.68144560012715	-0.0196762658700194	-0.0196762658700194	-0.0196762658700194	-0.0196762658700194	2.582111431575	1.60622032937389	-0.0196762658700194	-0.0196762658700219	1.6732213603497
44_positive_regulator_chr8_22927836_22928036:ATF4_1_b266866	1.55550997037536	1.34913824467489	1.10414231413751	-0.0196762658700194	1.78598987775209	2.51315222806039	2.35545527183043	2.15353612798597	2.61627491840267	1.67083603415952	-0.0196762658700219	1.45874849975956
44_positive_regulator_chr8_22927836_22928036:ATF4_1_b267903	-0.0196762658700194	-0.0196762658700194	-0.0196762658700194	-0.0196762658700194	-0.0196762658700194	-0.0196762658700194	-0.0196762658700194	-0.0196762658700194	0.410847942892067	0.899538094928212	-0.0196762658700219	-0.0196762658700194
44_positive_regulator_chr8_22927836_22928036:ATF4_1_b268726	-0.0196762658700194	0.461256434943755	-0.0196762658700194	-0.0196762658700194	-0.0196762658700194	-0.0196762658700194	-0.0196762658700194	0.81224881255295	-0.0196762658700194	-0.0196762658700194	-0.0196762658700219	0.901167036312301
44_positive_regulator_chr8_22927836_22928036:ATF4_1_b270330	-0.0196762658700194	1.34913824467489	1.72812372410813	-0.0196762658700194	-0.0196762658700194	-0.0196762658700194	0.858119990429928	1.87957926344143	0.410847942892067	-0.0196762658700194	-0.0196762658700219	-0.0196762658700194
44_positive_regulator_chr8_22927836_22928036:ATF4_1_b270436	0.461568843008926	2.40042940986946	0.458598449392888	-0.0196762658700194	-0.0196762658700194	-0.0196762658700194	1.1543141971801	-0.0196762658700194	-0.0196762658700194	-0.0196762658700194	-0.0196762658700219	-0.0196762658700194
44_positive_regulator_chr8_22927836_22928036:ATF4_1_b2723	-0.0196762658700194	1.34913824467489	1.34338650820639	1.16045193059262	1.60321715648073	0.464638187730893	2.10142700679896	2.15353612798597	2.53322324757858	2.30510075657184	2.22094714067737	-0.0196762658700194
44_positive_regulator_chr8_22927836_22928036:ATF4_1_b272380	-0.0196762658700194	-0.0196762658700194	2.3927920175811	-0.0196762658700194	-0.0196762658700194	-0.0196762658700194	-0.0196762658700194	-0.0196762658700194	0.741988889782658	-0.0196762658700194	-0.0196762658700219	1.85989810689935
44_positive_regulator_chr8_22927836_22928036:ATF4_1_b272869	2.60028198717936	2.7741540589656	-0.0196762658700194	0.488234753691553	-0.0196762658700194	2.17890861377239	2.57138013919759	2.582111431575	2.35123519283407	1.45653451439637	1.14511266633555	2.17342883903944
44_positive_regulator_chr8_22927836_22928036:ATF4_1_b274468	1.73550507333734	-0.0196762658700194	1.10414231413751	-0.0196762658700194	-0.0196762658700194	-0.0196762658700194	1.1543141971801	2.582111431575	2.35123519283407	1.85738301853462	-0.0196762658700219	1.45874849975956
44_positive_regulator_chr8_22927836_22928036:ATF4_1_b27596	0.821810497431944	-0.0196762658700194	-0.0196762658700194	-0.0196762658700194	-0.0196762658700194	-0.0196762658700194	0.858119990429928	1.54111084924336	-0.0196762658700194	-0.0196762658700194	-0.0196762658700219	-0.0196762658700194
44_positive_regulator_chr8_22927836_22928036:ATF4_1_b276296	1.73550507333734	2.93004096544396	1.72812372410813	-0.0196762658700194	-0.0196762658700194	-0.0196762658700194	2.92528146316255	2.15353612798597	2.84009800635064	1.67083603415952	1.78107177391403	0.513000571534338
44_positive_regulator_chr8_22927836_22928036:ATF4_1_b277060	0.461568843008926	-0.0196762658700194	-0.0196762658700194	-0.0196762658700194	-0.0196762658700194	-0.0196762658700194	-0.0196762658700194	-0.0196762658700194	-0.0196762658700194	-0.0196762658700194	-0.0196762658700219	-0.0196762658700194
44_positive_regulator_chr8_22927836_22928036:ATF4_1_b278608	-0.0196762658700194	0.821323714957607	-0.0196762658700194	-0.0196762658700194	-0.0196762658700194	0.826589910994361	0.484977804868997	-0.0196762658700194	-0.0196762658700194	-0.0196762658700194	0.48010725701423	-0.0196762658700194
44_positive_regulator_chr8_22927836_22928036:ATF4_1_b278609	-0.0196762658700194	1.1092353780219	2.03156140299179	-0.0196762658700194	-0.0196762658700194	2.51315222806039	1.1543141971801	0.81224881255295	1.43377069340116	-0.0196762658700194	1.59856562013061	-0.0196762658700194
44_positive_regulator_chr8_22927836_22928036:ATF4_1_b279902	-0.0196762658700194	-0.0196762658700194	-0.0196762658700194	-0.0196762658700194	-0.0196762658700194	-0.0196762658700194	-0.0196762658700194	0.455439246855567	-0.0196762658700194	-0.0196762658700194	-0.0196762658700219	-0.0196762658700194
44_positive_regulator_chr8_22927836_22928036:ATF4_1_b280052	-0.0196762658700194	-0.0196762658700194	-0.0196762658700194	0.488234753691553	-0.0196762658700194	3.08121701669882	1.792903577134	0.455439246855567	-0.0196762658700194	-0.0196762658700194	-0.0196762658700219	-0.0196762658700194
44_positive_regulator_chr8_22927836_22928036:ATF4_1_b280203	-0.0196762658700194	1.73472980841883	2.68144560012715	-0.0196762658700194	1.39388366041767	-0.0196762658700194	-0.0196762658700194	-0.0196762658700194	-0.0196762658700194	-0.0196762658700194	-0.0196762658700219	-0.0196762658700194
44_positive_regulator_chr8_22927836_22928036:ATF4_1_b280821	-0.0196762658700194	-0.0196762658700194	-0.0196762658700194	-0.0196762658700194	-0.0196762658700194	-0.0196762658700194	-0.0196762658700194	1.87957926344143	-0.0196762658700194	-0.0196762658700194	-0.0196762658700219	1.45874849975956
44_positive_regulator_chr8_22927836_22928036:ATF4_1_b282585	3.19986496387537	2.93004096544396	3.65752769560201	0.488234753691553	1.39388366041767	3.08121701669882	2.84460830982184	3.50774403914556	3.09300887983149	3.08032987105069	3.85433820389372	1.20672894696802
44_positive_regulator_chr8_22927836_22928036:ATF4_1_b283161	-0.0196762658700194	3.3720221487	0.458598449392888	2.36434508604876	0.853718403609144	-0.0196762658700194	0.484977804868997	1.72024831835002	2.25083924253203	3.00334510859053	1.14511266633555	-0.0196762658700194
44_positive_regulator_chr8_22927836_22928036:ATF4_1_b283162	-0.0196762658700194	-0.0196762658700194	-0.0196762658700194	-0.0196762658700194	-0.0196762658700194	-0.0196762658700194	-0.0196762658700194	-0.0196762658700194	-0.0196762658700194	0.511934858078173	-0.0196762658700219	-0.0196762658700194
44_positive_regulator_chr8_22927836_22928036:ATF4_1_b283175	-0.0196762658700194	0.821323714957607	-0.0196762658700194	-0.0196762658700194	-0.0196762658700194	-0.0196762658700194	-0.0196762658700194	-0.0196762658700194	-0.0196762658700194	-0.0196762658700194	-0.0196762658700219	-0.0196762658700194
44_positive_regulator_chr8_22927836_22928036:ATF4_1_b283275	1.10983343064201	2.7741540589656	-0.0196762658700194	-0.0196762658700194	1.39388366041767	1.56268936109061	1.1543141971801	1.87957926344143	0.410847942892067	-0.0196762658700194	2.08868459212479	-0.0196762658700194
44_positive_regulator_chr8_22927836_22928036:ATF4_1_b284312	-0.0196762658700194	-0.0196762658700194	-0.0196762658700194	-0.0196762658700194	-0.0196762658700194	-0.0196762658700194	0.484977804868997	-0.0196762658700194	-0.0196762658700194	-0.0196762658700194	-0.0196762658700219	-0.0196762658700194
44_positive_regulator_chr8_22927836_22928036:ATF4_1_b285178	-0.0196762658700194	1.1092353780219	-0.0196762658700194	-0.0196762658700194	-0.0196762658700194	2.86447918527647	-0.0196762658700194	0.455439246855567	1.60622032937389	-0.0196762658700194	-0.0196762658700219	-0.0196762658700194
44_positive_regulator_chr8_22927836_22928036:ATF4_1_b28666	-0.0196762658700194	1.1092353780219	-0.0196762658700194	-0.0196762658700194	-0.0196762658700194	0.826589910994361	0.484977804868997	1.09807763620971	1.23787315151485	-0.0196762658700194	-0.0196762658700219	-0.0196762658700194
44_positive_regulator_chr8_22927836_22928036:ATF4_1_b286846	-0.0196762658700194	-0.0196762658700194	-0.0196762658700194	-0.0196762658700194	-0.0196762658700194	-0.0196762658700194	0.484977804868997	-0.0196762658700194	-0.0196762658700194	-0.0196762658700194	-0.0196762658700219	-0.0196762658700194
44_positive_regulator_chr8_22927836_22928036:ATF4_1_b287062	-0.0196762658700194	-0.0196762658700194	-0.0196762658700194	-0.0196762658700194	-0.0196762658700194	-0.0196762658700194	0.484977804868997	2.38367998574899	0.741988889782658	-0.0196762658700194	-0.0196762658700219	-0.0196762658700194
44_positive_regulator_chr8_22927836_22928036:ATF4_1_b288015	-0.0196762658700194	1.34913824467489	0.817179758984901	-0.0196762658700194	1.39388366041767	1.35643840918301	0.484977804868997	0.81224881255295	1.89939127356847	-0.0196762658700194	2.45385483965391	1.45874849975956
44_positive_regulator_chr8_22927836_22928036:ATF4_1_b289129	-0.0196762658700194	-0.0196762658700194	-0.0196762658700194	-0.0196762658700194	-0.0196762658700194	-0.0196762658700194	0.858119990429928	-0.0196762658700194	2.02629388234293	-0.0196762658700194	-0.0196762658700219	-0.0196762658700194
44_positive_regulator_chr8_22927836_22928036:ATF4_1_b289190	0.461568843008926	-0.0196762658700194	-0.0196762658700194	-0.0196762658700194	-0.0196762658700194	-0.0196762658700194	-0.0196762658700194	-0.0196762658700194	-0.0196762658700194	-0.0196762658700194	-0.0196762658700219	-0.0196762658700194
44_positive_regulator_chr8_22927836_22928036:ATF4_1_b289945	1.34981346974501	-0.0196762658700194	2.84608967412449	-0.0196762658700194	1.60321715648073	2.0477448244157	1.39993407313983	1.33653406757421	1.76023995432327	-0.0196762658700194	1.59856562013061	-0.0196762658700194
44_positive_regulator_chr8_22927836_22928036:ATF4_1_b289946	-0.0196762658700194	-0.0196762658700194	1.10414231413751	-0.0196762658700194	-0.0196762658700194	0.464638187730893	-0.0196762658700194	-0.0196762658700194	-0.0196762658700194	-0.0196762658700194	-0.0196762658700219	-0.0196762658700194
44_positive_regulator_chr8_22927836_22928036:ATF4_1_b290061	-0.0196762658700194	1.1092353780219	1.34338650820639	1.61721443438631	1.39388366041767	3.01252639410742	0.484977804868997	1.09807763620971	1.60622032937389	-0.0196762658700194	1.14511266633555	2.4308377252088
44_positive_regulator_chr8_22927836_22928036:ATF4_1_b292465	2.40132534765693	-0.0196762658700194	1.54854248298268	-0.0196762658700194	-0.0196762658700194	-0.0196762658700194	3.07423814434133	1.09807763620971	1.89939127356847	1.20475167762414	1.59856562013061	0.901167036312301
44_positive_regulator_chr8_22927836_22928036:ATF4_1_b294760	0.461568843008926	3.42540699379298	2.16228194596798	0.488234753691553	-0.0196762658700194	1.35643840918301	3.39066643371409	2.48630461001737	3.91169011226296	0.899538094928212	2.22094714067737	2.54414542689974
44_positive_regulator_chr8_22927836_22928036:ATF4_1_b294761	-0.0196762658700194	0.461256434943755	-0.0196762658700194	-0.0196762658700194	-0.0196762658700194	-0.0196762658700194	-0.0196762658700194	-0.0196762658700194	-0.0196762658700194	-0.0196762658700194	0.48010725701423	-0.0196762658700194
44_positive_regulator_chr8_22927836_22928036:ATF4_1_b29585	-0.0196762658700194	-0.0196762658700194	-0.0196762658700194	0.488234753691553	1.39388366041767	-0.0196762658700194	1.1543141971801	-0.0196762658700194	-0.0196762658700194	-0.0196762658700194	0.48010725701423	-0.0196762658700194
44_positive_regulator_chr8_22927836_22928036:ATF4_1_b296017	0.461568843008926	-0.0196762658700194	1.54854248298268	-0.0196762658700194	-0.0196762658700194	-0.0196762658700194	-0.0196762658700194	-0.0196762658700194	2.44509691880741	-0.0196762658700194	0.48010725701423	1.6732213603497
44_positive_regulator_chr8_22927836_22928036:ATF4_1_b296050	3.00305770414293	-0.0196762658700194	2.49556200504978	-0.0196762658700194	1.14893541210835	-0.0196762658700194	1.792903577134	1.09807763620971	2.76927962742362	1.45653451439637	1.14511266633555	-0.0196762658700194
44_positive_regulator_chr8_22927836_22928036:ATF4_1_b296970	2.85515346189082	3.07071439598478	1.10414231413751	2.36434508604876	1.60321715648073	2.51315222806039	3.39066643371409	3.99923835040222	3.49529124152262	3.52789970869411	2.22094714067737	3.41667720253535
44_positive_regulator_chr8_22927836_22928036:ATF4_1_b297567	-0.0196762658700194	0.461256434943755	-0.0196762658700194	-0.0196762658700194	-0.0196762658700194	0.826589910994361	1.1543141971801	-0.0196762658700194	-0.0196762658700194	-0.0196762658700194	-0.0196762658700219	0.513000571534338
44_positive_regulator_chr8_22927836_22928036:ATF4_1_b299180	1.10983343064201	2.50332051932369	2.766115064398	-0.0196762658700194	-0.0196762658700194	1.74310870378475	1.39993407313983	2.0230507407072	1.23787315151485	-0.0196762658700194	1.59856562013061	-0.0196762658700194
44_positive_regulator_chr8_22927836_22928036:ATF4_1_b301266	1.10983343064201	-0.0196762658700194	2.5914954983407	-0.0196762658700194	-0.0196762658700194	1.11570289080135	0.858119990429928	2.15353612798597	3.09300887983149	-0.0196762658700194	0.48010725701423	-0.0196762658700194
44_positive_regulator_chr8_22927836_22928036:ATF4_1_b30134	-0.0196762658700194	-0.0196762658700194	-0.0196762658700194	-0.0196762658700194	-0.0196762658700194	-0.0196762658700194	-0.0196762658700194	-0.0196762658700194	0.410847942892067	-0.0196762658700194	-0.0196762658700219	-0.0196762658700194
44_positive_regulator_chr8_22927836_22928036:ATF4_1_b301598	2.60028198717936	1.89470441032961	1.72812372410813	-0.0196762658700194	1.39388366041767	2.29913501910352	2.57138013919759	3.05252571939362	2.69480468317826	-0.0196762658700194	3.25742011339816	1.45874849975956
44_positive_regulator_chr8_22927836_22928036:ATF4_1_b301599	0.461568843008926	-0.0196762658700194	-0.0196762658700194	-0.0196762658700194	-0.0196762658700194	-0.0196762658700194	-0.0196762658700194	-0.0196762658700194	-0.0196762658700194	-0.0196762658700194	-0.0196762658700219	-0.0196762658700194
44_positive_regulator_chr8_22927836_22928036:ATF4_1_b303358	-0.0196762658700194	-0.0196762658700194	-0.0196762658700194	-0.0196762658700194	-0.0196762658700194	-0.0196762658700194	-0.0196762658700194	-0.0196762658700194	0.410847942892067	-0.0196762658700194	-0.0196762658700219	-0.0196762658700194
44_positive_regulator_chr8_22927836_22928036:ATF4_1_b30349	0.821810497431944	-0.0196762658700194	-0.0196762658700194	-0.0196762658700194	1.39388366041767	-0.0196762658700194	1.1543141971801	-0.0196762658700194	1.23787315151485	-0.0196762658700194	-0.0196762658700219	-0.0196762658700194
44_positive_regulator_chr8_22927836_22928036:ATF4_1_b303493	-0.0196762658700194	0.821323714957607	1.34338650820639	-0.0196762658700194	-0.0196762658700194	-0.0196762658700194	1.39993407313983	1.33653406757421	2.44509691880741	-0.0196762658700194	1.78107177391403	-0.0196762658700194
44_positive_regulator_chr8_22927836_22928036:ATF4_1_b303806	1.10983343064201	-0.0196762658700194	-0.0196762658700194	-0.0196762658700194	-0.0196762658700194	-0.0196762658700194	0.484977804868997	-0.0196762658700194	0.410847942892067	-0.0196762658700194	-0.0196762658700219	-0.0196762658700194
44_positive_regulator_chr8_22927836_22928036:ATF4_1_b304498	-0.0196762658700194	-0.0196762658700194	-0.0196762658700194	-0.0196762658700194	0.853718403609144	-0.0196762658700194	1.39993407313983	1.33653406757421	0.410847942892067	0.899538094928212	2.08868459212479	0.513000571534338
44_positive_regulator_chr8_22927836_22928036:ATF4_1_b304849	0.821810497431944	3.57464277531354	2.16228194596798	-0.0196762658700194	-0.0196762658700194	-0.0196762658700194	2.75915545309633	2.15353612798597	0.410847942892067	-0.0196762658700194	-0.0196762658700219	-0.0196762658700194
44_positive_regulator_chr8_22927836_22928036:ATF4_1_b305395	-0.0196762658700194	1.1092353780219	-0.0196762658700194	-0.0196762658700194	-0.0196762658700194	-0.0196762658700194	-0.0196762658700194	1.54111084924336	-0.0196762658700194	-0.0196762658700194	-0.0196762658700219	-0.0196762658700194
44_positive_regulator_chr8_22927836_22928036:ATF4_1_b305443	-0.0196762658700194	-0.0196762658700194	-0.0196762658700194	-0.0196762658700194	-0.0196762658700194	-0.0196762658700194	-0.0196762658700194	1.09807763620971	0.410847942892067	-0.0196762658700194	-0.0196762658700219	1.20672894696802
44_positive_regulator_chr8_22927836_22928036:ATF4_1_b306462	2.50423062321694	2.16961409614733	1.34338650820639	-0.0196762658700194	0.853718403609144	-0.0196762658700194	2.10142700679896	2.582111431575	2.76927962742362	1.20475167762414	1.94306138662415	-0.0196762658700194
44_positive_regulator_chr8_22927836_22928036:ATF4_1_b306780	-0.0196762658700194	1.1092353780219	1.72812372410813	-0.0196762658700194	-0.0196762658700194	-0.0196762658700194	-0.0196762658700194	1.09807763620971	0.410847942892067	-0.0196762658700194	1.59856562013061	-0.0196762658700194
44_positive_regulator_chr8_22927836_22928036:ATF4_1_b307524	-0.0196762658700194	-0.0196762658700194	-0.0196762658700194	-0.0196762658700194	-0.0196762658700194	2.29913501910352	-0.0196762658700194	0.455439246855567	0.410847942892067	-0.0196762658700194	-0.0196762658700219	-0.0196762658700194
44_positive_regulator_chr8_22927836_22928036:ATF4_1_b309212	-0.0196762658700194	-0.0196762658700194	-0.0196762658700194	-0.0196762658700194	-0.0196762658700194	1.35643840918301	0.858119990429928	2.15353612798597	-0.0196762658700194	-0.0196762658700194	-0.0196762658700219	0.513000571534338
44_positive_regulator_chr8_22927836_22928036:ATF4_1_b309493	-0.0196762658700194	-0.0196762658700194	-0.0196762658700194	-0.0196762658700194	-0.0196762658700194	-0.0196762658700194	1.60975757508618	-0.0196762658700194	1.23787315151485	-0.0196762658700194	0.850591974623888	-0.0196762658700194
44_positive_regulator_chr8_22927836_22928036:ATF4_1_b310365	-0.0196762658700194	-0.0196762658700194	2.03156140299179	-0.0196762658700194	-0.0196762658700194	0.826589910994361	1.95539692389894	1.87957926344143	2.44509691880741	-0.0196762658700194	-0.0196762658700219	2.54414542689974
44_positive_regulator_chr8_22927836_22928036:ATF4_1_b310827	-0.0196762658700194	0.461256434943755	-0.0196762658700194	-0.0196762658700194	-0.0196762658700194	-0.0196762658700194	0.484977804868997	-0.0196762658700194	0.410847942892067	-0.0196762658700194	0.48010725701423	-0.0196762658700194
44_positive_regulator_chr8_22927836_22928036:ATF4_1_b310882	-0.0196762658700194	1.89470441032961	-0.0196762658700194	-0.0196762658700194	1.60321715648073	-0.0196762658700194	1.792903577134	1.87957926344143	-0.0196762658700194	-0.0196762658700194	2.45385483965391	-0.0196762658700194
44_positive_regulator_chr8_22927836_22928036:ATF4_1_b311264	1.34981346974501	-0.0196762658700194	-0.0196762658700194	-0.0196762658700194	-0.0196762658700194	-0.0196762658700194	-0.0196762658700194	1.09807763620971	-0.0196762658700194	1.85738301853462	-0.0196762658700219	-0.0196762658700194
44_positive_regulator_chr8_22927836_22928036:ATF4_1_b311703	-0.0196762658700194	-0.0196762658700194	0.458598449392888	-0.0196762658700194	-0.0196762658700194	-0.0196762658700194	-0.0196762658700194	-0.0196762658700194	-0.0196762658700194	-0.0196762658700194	-0.0196762658700219	-0.0196762658700194
44_positive_regulator_chr8_22927836_22928036:ATF4_1_b31311	-0.0196762658700194	-0.0196762658700194	-0.0196762658700194	-0.0196762658700194	-0.0196762658700194	-0.0196762658700194	-0.0196762658700194	-0.0196762658700194	-0.0196762658700194	-0.0196762658700194	-0.0196762658700219	-0.0196762658700194
44_positive_regulator_chr8_22927836_22928036:ATF4_1_b31312	-0.0196762658700194	0.821323714957607	-0.0196762658700194	1.40683476895383	2.91686702355177	-0.0196762658700194	2.35545527183043	2.0230507407072	2.84009800635064	-0.0196762658700194	2.22094714067737	1.6732213603497
44_positive_regulator_chr8_22927836_22928036:ATF4_1_b313862	2.03953476460579	3.57464277531354	2.68144560012715	0.86314627993853	1.60321715648073	0.464638187730893	2.46745356338472	3.18048588210027	1.89939127356847	1.67083603415952	-0.0196762658700219	1.45874849975956
44_positive_regulator_chr8_22927836_22928036:ATF4_1_b314196	1.55550997037536	1.73472980841883	2.16228194596798	-0.0196762658700194	1.14893541210835	-0.0196762658700194	2.57138013919759	2.48630461001737	1.23787315151485	-0.0196762658700194	-0.0196762658700219	-0.0196762658700194
44_positive_regulator_chr8_22927836_22928036:ATF4_1_b314226	-0.0196762658700194	-0.0196762658700194	1.34338650820639	-0.0196762658700194	-0.0196762658700194	1.56268936109061	2.57138013919759	1.09807763620971	1.23787315151485	2.0225471735338	1.14511266633555	0.901167036312301
44_positive_regulator_chr8_22927836_22928036:ATF4_1_b316297	-0.0196762658700194	3.42540699379298	-0.0196762658700194	-0.0196762658700194	-0.0196762658700194	2.29913501910352	0.484977804868997	-0.0196762658700194	1.76023995432327	-0.0196762658700194	1.14511266633555	2.83881233685013
44_positive_regulator_chr8_22927836_22928036:ATF4_1_b316758	2.03953476460579	-0.0196762658700194	1.34338650820639	-0.0196762658700194	-0.0196762658700194	0.826589910994361	2.35545527183043	2.27319237021428	1.89939127356847	-0.0196762658700194	-0.0196762658700219	0.513000571534338
44_positive_regulator_chr8_22927836_22928036:ATF4_1_b317075	-0.0196762658700194	-0.0196762658700194	-0.0196762658700194	1.40683476895383	-0.0196762658700194	-0.0196762658700194	0.858119990429928	2.27319237021428	1.43377069340116	1.20475167762414	1.14511266633555	0.513000571534338
44_positive_regulator_chr8_22927836_22928036:ATF4_1_b318058	-0.0196762658700194	-0.0196762658700194	-0.0196762658700194	-0.0196762658700194	-0.0196762658700194	-0.0196762658700194	-0.0196762658700194	-0.0196762658700194	1.01113267399434	-0.0196762658700194	-0.0196762658700219	1.45874849975956
44_positive_regulator_chr8_22927836_22928036:ATF4_1_b318408	-0.0196762658700194	-0.0196762658700194	1.72812372410813	-0.0196762658700194	1.78598987775209	-0.0196762658700194	0.858119990429928	0.455439246855567	0.410847942892067	1.45653451439637	0.48010725701423	-0.0196762658700194
44_positive_regulator_chr8_22927836_22928036:ATF4_1_b318454	1.73550507333734	-0.0196762658700194	-0.0196762658700194	1.61721443438631	-0.0196762658700194	-0.0196762658700194	0.858119990429928	1.87957926344143	2.02629388234293	-0.0196762658700194	-0.0196762658700219	-0.0196762658700194
44_positive_regulator_chr8_22927836_22928036:ATF4_1_b318493	-0.0196762658700194	3.13622078428425	-0.0196762658700194	-0.0196762658700194	-0.0196762658700194	-0.0196762658700194	2.10142700679896	2.67195016572471	2.61627491840267	-0.0196762658700194	-0.0196762658700219	1.6732213603497
44_positive_regulator_chr8_22927836_22928036:ATF4_1_b320581	1.73550507333734	-0.0196762658700194	0.458598449392888	-0.0196762658700194	-0.0196762658700194	-0.0196762658700194	1.1543141971801	1.09807763620971	-0.0196762658700194	0.511934858078173	1.38958186796684	-0.0196762658700194
44_positive_regulator_chr8_22927836_22928036:ATF4_1_b320717	-0.0196762658700194	-0.0196762658700194	-0.0196762658700194	-0.0196762658700194	-0.0196762658700194	-0.0196762658700194	0.484977804868997	-0.0196762658700194	-0.0196762658700194	-0.0196762658700194	-0.0196762658700219	-0.0196762658700194
44_positive_regulator_chr8_22927836_22928036:ATF4_1_b321009	-0.0196762658700194	-0.0196762658700194	-0.0196762658700194	-0.0196762658700194	-0.0196762658700194	-0.0196762658700194	-0.0196762658700194	-0.0196762658700194	-0.0196762658700194	2.0225471735338	-0.0196762658700219	-0.0196762658700194
44_positive_regulator_chr8_22927836_22928036:ATF4_1_b321862	-0.0196762658700194	-0.0196762658700194	-0.0196762658700194	-0.0196762658700194	-0.0196762658700194	-0.0196762658700194	0.484977804868997	-0.0196762658700194	-0.0196762658700194	-0.0196762658700194	-0.0196762658700219	-0.0196762658700194
44_positive_regulator_chr8_22927836_22928036:ATF4_1_b322169	1.73550507333734	-0.0196762658700194	2.766115064398	-0.0196762658700194	-0.0196762658700194	-0.0196762658700194	1.792903577134	1.33653406757421	2.25083924253203	-0.0196762658700194	1.38958186796684	-0.0196762658700194
44_positive_regulator_chr8_22927836_22928036:ATF4_1_b322929	0.461568843008926	-0.0196762658700194	-0.0196762658700194	-0.0196762658700194	-0.0196762658700194	-0.0196762658700194	-0.0196762658700194	-0.0196762658700194	-0.0196762658700194	-0.0196762658700194	-0.0196762658700219	-0.0196762658700194
44_positive_regulator_chr8_22927836_22928036:ATF4_1_b323181	1.10983343064201	-0.0196762658700194	-0.0196762658700194	-0.0196762658700194	1.94818939987009	-0.0196762658700194	0.858119990429928	0.455439246855567	1.23787315151485	-0.0196762658700194	1.59856562013061	0.513000571534338
44_positive_regulator_chr8_22927836_22928036:ATF4_1_b324134	2.85515346189082	1.1092353780219	2.28213588070914	-0.0196762658700194	-0.0196762658700194	1.56268936109061	0.484977804868997	1.09807763620971	0.741988889782658	-0.0196762658700194	1.59856562013061	2.83881233685013
44_positive_regulator_chr8_22927836_22928036:ATF4_1_b324345	-0.0196762658700194	-0.0196762658700194	-0.0196762658700194	-0.0196762658700194	-0.0196762658700194	-0.0196762658700194	-0.0196762658700194	-0.0196762658700194	-0.0196762658700194	-0.0196762658700194	-0.0196762658700219	-0.0196762658700194
44_positive_regulator_chr8_22927836_22928036:ATF4_1_b325645	-0.0196762658700194	2.16961409614733	-0.0196762658700194	2.93486164759338	2.22638458793658	1.35643840918301	2.57138013919759	1.54111084924336	2.02629388234293	-0.0196762658700194	-0.0196762658700219	1.20672894696802
44_positive_regulator_chr8_22927836_22928036:ATF4_1_b325669	-0.0196762658700194	-0.0196762658700194	-0.0196762658700194	-0.0196762658700194	-0.0196762658700194	-0.0196762658700194	0.858119990429928	-0.0196762658700194	0.741988889782658	-0.0196762658700194	1.38958186796684	-0.0196762658700194
44_positive_regulator_chr8_22927836_22928036:ATF4_1_b325700	1.73550507333734	-0.0196762658700194	2.03156140299179	2.1099093178934	2.91686702355177	1.35643840918301	0.484977804868997	2.27319237021428	3.69954130703481	2.74417161632341	-0.0196762658700219	-0.0196762658700194
44_positive_regulator_chr8_22927836_22928036:ATF4_1_b326189	0.461568843008926	-0.0196762658700194	-0.0196762658700194	-0.0196762658700194	-0.0196762658700194	-0.0196762658700194	-0.0196762658700194	-0.0196762658700194	-0.0196762658700194	-0.0196762658700194	-0.0196762658700219	-0.0196762658700194
44_positive_regulator_chr8_22927836_22928036:ATF4_1_b327255	-0.0196762658700194	0.821323714957607	-0.0196762658700194	-0.0196762658700194	-0.0196762658700194	-0.0196762658700194	-0.0196762658700194	-0.0196762658700194	-0.0196762658700194	-0.0196762658700194	-0.0196762658700219	-0.0196762658700194
44_positive_regulator_chr8_22927836_22928036:ATF4_1_b328362	-0.0196762658700194	2.28963282678984	-0.0196762658700194	-0.0196762658700194	-0.0196762658700194	-0.0196762658700194	1.60975757508618	1.54111084924336	1.60622032937389	-0.0196762658700194	-0.0196762658700219	-0.0196762658700194
44_positive_regulator_chr8_22927836_22928036:ATF4_1_b329037	1.10983343064201	-0.0196762658700194	-0.0196762658700194	-0.0196762658700194	-0.0196762658700194	-0.0196762658700194	-0.0196762658700194	2.582111431575	1.76023995432327	-0.0196762658700194	-0.0196762658700219	-0.0196762658700194
44_positive_regulator_chr8_22927836_22928036:ATF4_1_b329322	2.03953476460579	3.3720221487	0.817179758984901	1.16045193059262	1.14893541210835	-0.0196762658700194	2.23402506103408	1.87957926344143	0.410847942892067	-0.0196762658700194	0.48010725701423	-0.0196762658700194
44_positive_regulator_chr8_22927836_22928036:ATF4_1_b329323	0.461568843008926	0.821323714957607	-0.0196762658700194	1.16045193059262	0.482128934696173	-0.0196762658700194	-0.0196762658700194	1.09807763620971	-0.0196762658700194	-0.0196762658700194	-0.0196762658700219	-0.0196762658700194
44_positive_regulator_chr8_22927836_22928036:ATF4_1_b329590	-0.0196762658700194	1.34913824467489	0.458598449392888	-0.0196762658700194	-0.0196762658700194	-0.0196762658700194	0.858119990429928	1.09807763620971	1.01113267399434	-0.0196762658700194	-0.0196762658700219	1.85989810689935
44_positive_regulator_chr8_22927836_22928036:ATF4_1_b330079	0.461568843008926	0.461256434943755	-0.0196762658700194	-0.0196762658700194	0.853718403609144	0.826589910994361	-0.0196762658700194	-0.0196762658700194	-0.0196762658700194	-0.0196762658700194	-0.0196762658700219	-0.0196762658700194
44_positive_regulator_chr8_22927836_22928036:ATF4_1_b330080	2.03953476460579	0.821323714957607	2.766115064398	-0.0196762658700194	2.99320200006946	1.56268936109061	3.20924435531004	1.54111084924336	1.01113267399434	-0.0196762658700194	1.14511266633555	0.901167036312301
44_positive_regulator_chr8_22927836_22928036:ATF4_1_b330496	-0.0196762658700194	-0.0196762658700194	-0.0196762658700194	-0.0196762658700194	-0.0196762658700194	0.464638187730893	-0.0196762658700194	-0.0196762658700194	-0.0196762658700194	-0.0196762658700194	-0.0196762658700219	-0.0196762658700194
44_positive_regulator_chr8_22927836_22928036:ATF4_1_b33107	-0.0196762658700194	-0.0196762658700194	-0.0196762658700194	-0.0196762658700194	-0.0196762658700194	-0.0196762658700194	-0.0196762658700194	0.455439246855567	-0.0196762658700194	-0.0196762658700194	-0.0196762658700219	-0.0196762658700194
44_positive_regulator_chr8_22927836_22928036:ATF4_1_b33108	-0.0196762658700194	-0.0196762658700194	0.458598449392888	-0.0196762658700194	-0.0196762658700194	-0.0196762658700194	-0.0196762658700194	-0.0196762658700194	-0.0196762658700194	-0.0196762658700194	-0.0196762658700219	-0.0196762658700194
44_positive_regulator_chr8_22927836_22928036:ATF4_1_b33147	-0.0196762658700194	1.89470441032961	1.34338650820639	-0.0196762658700194	-0.0196762658700194	-0.0196762658700194	1.39993407313983	-0.0196762658700194	2.35123519283407	1.85738301853462	2.45385483965391	1.20672894696802
44_positive_regulator_chr8_22927836_22928036:ATF4_1_b331579	1.89551394342765	-0.0196762658700194	2.03156140299179	-0.0196762658700194	1.94818939987009	2.60932415540583	2.84460830982184	1.09807763620971	1.89939127356847	1.20475167762414	0.850591974623888	3.35589523157555
44_positive_regulator_chr8_22927836_22928036:ATF4_1_b332145	-0.0196762658700194	0.821323714957607	-0.0196762658700194	-0.0196762658700194	1.39388366041767	1.56268936109061	0.858119990429928	0.81224881255295	1.43377069340116	1.67083603415952	-0.0196762658700219	1.45874849975956
44_positive_regulator_chr8_22927836_22928036:ATF4_1_b332146	-0.0196762658700194	0.461256434943755	-0.0196762658700194	-0.0196762658700194	-0.0196762658700194	0.464638187730893	0.484977804868997	-0.0196762658700194	-0.0196762658700194	-0.0196762658700194	-0.0196762658700219	-0.0196762658700194
44_positive_regulator_chr8_22927836_22928036:ATF4_1_b333350	3.00305770414293	-0.0196762658700194	-0.0196762658700194	-0.0196762658700194	-0.0196762658700194	-0.0196762658700194	-0.0196762658700194	0.81224881255295	-0.0196762658700194	-0.0196762658700194	-0.0196762658700219	-0.0196762658700194
44_positive_regulator_chr8_22927836_22928036:ATF4_1_b333570	1.10983343064201	-0.0196762658700194	-0.0196762658700194	-0.0196762658700194	-0.0196762658700194	-0.0196762658700194	1.1543141971801	-0.0196762658700194	1.01113267399434	-0.0196762658700194	-0.0196762658700219	-0.0196762658700194
44_positive_regulator_chr8_22927836_22928036:ATF4_1_b333584	-0.0196762658700194	2.40042940986946	3.51800142574161	-0.0196762658700194	-0.0196762658700194	1.74310870378475	1.95539692389894	1.09807763620971	2.25083924253203	1.20475167762414	-0.0196762658700219	2.17342883903944
44_positive_regulator_chr8_22927836_22928036:ATF4_1_b333887	1.10983343064201	1.55477807958334	0.458598449392888	3.40063947667127	-0.0196762658700194	2.78433895911945	2.23402506103408	2.0230507407072	2.35123519283407	1.20475167762414	-0.0196762658700219	0.513000571534338
44_positive_regulator_chr8_22927836_22928036:ATF4_1_b333902	-0.0196762658700194	0.821323714957607	1.54854248298268	-0.0196762658700194	2.34765071440023	1.56268936109061	-0.0196762658700194	1.87957926344143	-0.0196762658700194	-0.0196762658700194	-0.0196762658700219	-0.0196762658700194
44_positive_regulator_chr8_22927836_22928036:ATF4_1_b334917	3.62215751168842	-0.0196762658700194	2.28213588070914	-0.0196762658700194	-0.0196762658700194	-0.0196762658700194	3.44640197415113	3.29801545450345	3.09300887983149	-0.0196762658700194	3.25742011339816	1.45874849975956
44_positive_regulator_chr8_22927836_22928036:ATF4_1_b334932	-0.0196762658700194	2.6894024092868	0.458598449392888	-0.0196762658700194	2.34765071440023	1.35643840918301	1.792903577134	1.33653406757421	2.84009800635064	1.20475167762414	1.59856562013061	-0.0196762658700194
44_positive_regulator_chr8_22927836_22928036:ATF4_1_b334935	1.89551394342765	3.3720221487	1.88780554318055	-0.0196762658700194	0.853718403609144	0.826589910994361	1.60975757508618	1.33653406757421	2.53322324757858	-0.0196762658700194	2.55757525793008	1.20672894696802
44_positive_regulator_chr8_22927836_22928036:ATF4_1_b334936	-0.0196762658700194	-0.0196762658700194	-0.0196762658700194	-0.0196762658700194	-0.0196762658700194	0.464638187730893	-0.0196762658700194	-0.0196762658700194	0.410847942892067	-0.0196762658700194	-0.0196762658700219	-0.0196762658700194
44_positive_regulator_chr8_22927836_22928036:ATF4_1_b335706	1.10983343064201	3.3720221487	0.817179758984901	0.488234753691553	-0.0196762658700194	0.464638187730893	0.484977804868997	2.27319237021428	1.76023995432327	-0.0196762658700194	1.59856562013061	-0.0196762658700194
44_positive_regulator_chr8_22927836_22928036:ATF4_1_b335767	-0.0196762658700194	-0.0196762658700194	-0.0196762658700194	-0.0196762658700194	-0.0196762658700194	-0.0196762658700194	-0.0196762658700194	-0.0196762658700194	-0.0196762658700194	-0.0196762658700194	-0.0196762658700219	-0.0196762658700194
44_positive_regulator_chr8_22927836_22928036:ATF4_1_b335768	-0.0196762658700194	1.34913824467489	3.12788026929012	-0.0196762658700194	-0.0196762658700194	1.56268936109061	2.75915545309633	2.91210164905542	2.14293077374278	-0.0196762658700194	1.38958186796684	2.3078666171345
44_positive_regulator_chr8_22927836_22928036:ATF4_1_b336219	2.50423062321694	-0.0196762658700194	3.25050697043469	1.16045193059262	1.94818939987009	0.464638187730893	-0.0196762658700194	1.72024831835002	1.89939127356847	2.92201958418446	-0.0196762658700219	-0.0196762658700194
44_positive_regulator_chr8_22927836_22928036:ATF4_1_b336381	-0.0196762658700194	-0.0196762658700194	-0.0196762658700194	-0.0196762658700194	-0.0196762658700194	-0.0196762658700194	0.484977804868997	1.09807763620971	-0.0196762658700194	-0.0196762658700194	-0.0196762658700219	-0.0196762658700194
44_positive_regulator_chr8_22927836_22928036:ATF4_1_b336561	0.461568843008926	-0.0196762658700194	-0.0196762658700194	-0.0196762658700194	-0.0196762658700194	-0.0196762658700194	-0.0196762658700194	-0.0196762658700194	-0.0196762658700194	-0.0196762658700194	-0.0196762658700219	-0.0196762658700194
44_positive_regulator_chr8_22927836_22928036:ATF4_1_b337701	-0.0196762658700194	2.50332051932369	-0.0196762658700194	0.86314627993853	-0.0196762658700194	-0.0196762658700194	1.1543141971801	1.09807763620971	1.60622032937389	-0.0196762658700194	1.78107177391403	1.6732213603497
44_positive_regulator_chr8_22927836_22928036:ATF4_1_b338142	0.461568843008926	-0.0196762658700194	-0.0196762658700194	-0.0196762658700194	-0.0196762658700194	-0.0196762658700194	-0.0196762658700194	-0.0196762658700194	-0.0196762658700194	-0.0196762658700194	-0.0196762658700219	-0.0196762658700194
44_positive_regulator_chr8_22927836_22928036:ATF4_1_b339876	-0.0196762658700194	-0.0196762658700194	-0.0196762658700194	-0.0196762658700194	-0.0196762658700194	-0.0196762658700194	-0.0196762658700194	0.81224881255295	-0.0196762658700194	-0.0196762658700194	-0.0196762658700219	-0.0196762658700194
44_positive_regulator_chr8_22927836_22928036:ATF4_1_b341249	3.00305770414293	-0.0196762658700194	-0.0196762658700194	0.86314627993853	-0.0196762658700194	-0.0196762658700194	0.484977804868997	0.81224881255295	1.23787315151485	-0.0196762658700194	-0.0196762658700219	1.45874849975956
44_positive_regulator_chr8_22927836_22928036:ATF4_1_b342745	1.89551394342765	1.34913824467489	-0.0196762658700194	-0.0196762658700194	-0.0196762658700194	-0.0196762658700194	1.39993407313983	0.81224881255295	1.01113267399434	-0.0196762658700194	-0.0196762658700219	-0.0196762658700194
44_positive_regulator_chr8_22927836_22928036:ATF4_1_b343819	-0.0196762658700194	2.40042940986946	3.25050697043469	1.61721443438631	-0.0196762658700194	1.74310870378475	3.20924435531004	1.87957926344143	2.76927962742362	2.0225471735338	1.14511266633555	2.4308377252088
44_positive_regulator_chr8_22927836_22928036:ATF4_1_b344267	-0.0196762658700194	0.821323714957607	-0.0196762658700194	-0.0196762658700194	-0.0196762658700194	-0.0196762658700194	-0.0196762658700194	0.81224881255295	-0.0196762658700194	-0.0196762658700194	1.38958186796684	-0.0196762658700194
44_positive_regulator_chr8_22927836_22928036:ATF4_1_b344289	-0.0196762658700194	-0.0196762658700194	-0.0196762658700194	-0.0196762658700194	-0.0196762658700194	-0.0196762658700194	0.858119990429928	1.33653406757421	1.01113267399434	1.67083603415952	-0.0196762658700219	-0.0196762658700194
44_positive_regulator_chr8_22927836_22928036:ATF4_1_b344454	-0.0196762658700194	1.55477807958334	1.54854248298268	0.86314627993853	2.09398218516323	-0.0196762658700194	1.39993407313983	2.48630461001737	-0.0196762658700194	1.85738301853462	1.78107177391403	1.6732213603497
44_positive_regulator_chr8_22927836_22928036:ATF4_1_b344618	-0.0196762658700194	-0.0196762658700194	-0.0196762658700194	-0.0196762658700194	-0.0196762658700194	-0.0196762658700194	-0.0196762658700194	0.455439246855567	-0.0196762658700194	-0.0196762658700194	-0.0196762658700219	-0.0196762658700194
44_positive_regulator_chr8_22927836_22928036:ATF4_1_b344799	-0.0196762658700194	-0.0196762658700194	-0.0196762658700194	-0.0196762658700194	-0.0196762658700194	0.464638187730893	-0.0196762658700194	-0.0196762658700194	-0.0196762658700194	-0.0196762658700194	-0.0196762658700219	-0.0196762658700194
44_positive_regulator_chr8_22927836_22928036:ATF4_1_b346356	-0.0196762658700194	1.34913824467489	-0.0196762658700194	-0.0196762658700194	-0.0196762658700194	-0.0196762658700194	0.858119990429928	2.15353612798597	-0.0196762658700194	-0.0196762658700194	-0.0196762658700219	-0.0196762658700194
44_positive_regulator_chr8_22927836_22928036:ATF4_1_b347223	-0.0196762658700194	-0.0196762658700194	-0.0196762658700194	-0.0196762658700194	-0.0196762658700194	-0.0196762658700194	0.484977804868997	-0.0196762658700194	-0.0196762658700194	-0.0196762658700194	-0.0196762658700219	-0.0196762658700194
44_positive_regulator_chr8_22927836_22928036:ATF4_1_b347251	-0.0196762658700194	-0.0196762658700194	-0.0196762658700194	-0.0196762658700194	-0.0196762658700194	-0.0196762658700194	1.39993407313983	1.33653406757421	-0.0196762658700194	-0.0196762658700194	-0.0196762658700219	-0.0196762658700194
44_positive_regulator_chr8_22927836_22928036:ATF4_1_b349078	1.89551394342765	1.73472980841883	2.5914954983407	-0.0196762658700194	1.78598987775209	2.17890861377239	2.23402506103408	3.18048588210027	2.53322324757858	-0.0196762658700194	1.78107177391403	-0.0196762658700194
44_positive_regulator_chr8_22927836_22928036:ATF4_1_b349115	-0.0196762658700194	-0.0196762658700194	-0.0196762658700194	-0.0196762658700194	-0.0196762658700194	-0.0196762658700194	-0.0196762658700194	-0.0196762658700194	-0.0196762658700194	-0.0196762658700194	-0.0196762658700219	0.513000571534338
44_positive_regulator_chr8_22927836_22928036:ATF4_1_b349598	1.10983343064201	-0.0196762658700194	-0.0196762658700194	-0.0196762658700194	-0.0196762658700194	-0.0196762658700194	-0.0196762658700194	1.33653406757421	-0.0196762658700194	-0.0196762658700194	-0.0196762658700219	-0.0196762658700194
44_positive_regulator_chr8_22927836_22928036:ATF4_1_b349646	-0.0196762658700194	-0.0196762658700194	0.458598449392888	-0.0196762658700194	-0.0196762658700194	-0.0196762658700194	-0.0196762658700194	0.455439246855567	-0.0196762658700194	-0.0196762658700194	-0.0196762658700219	-0.0196762658700194
44_positive_regulator_chr8_22927836_22928036:ATF4_1_b34991	-0.0196762658700194	-0.0196762658700194	-0.0196762658700194	-0.0196762658700194	-0.0196762658700194	-0.0196762658700194	-0.0196762658700194	-0.0196762658700194	-0.0196762658700194	-0.0196762658700194	-0.0196762658700219	-0.0196762658700194
44_positive_regulator_chr8_22927836_22928036:ATF4_1_b349916	-0.0196762658700194	-0.0196762658700194	-0.0196762658700194	-0.0196762658700194	-0.0196762658700194	0.464638187730893	-0.0196762658700194	-0.0196762658700194	-0.0196762658700194	-0.0196762658700194	-0.0196762658700219	-0.0196762658700194
44_positive_regulator_chr8_22927836_22928036:ATF4_1_b34993	-0.0196762658700194	0.461256434943755	-0.0196762658700194	-0.0196762658700194	-0.0196762658700194	-0.0196762658700194	-0.0196762658700194	0.81224881255295	-0.0196762658700194	-0.0196762658700194	-0.0196762658700219	-0.0196762658700194
44_positive_regulator_chr8_22927836_22928036:ATF4_1_b350027	-0.0196762658700194	-0.0196762658700194	-0.0196762658700194	-0.0196762658700194	-0.0196762658700194	-0.0196762658700194	-0.0196762658700194	-0.0196762658700194	0.410847942892067	-0.0196762658700194	-0.0196762658700219	0.513000571534338
44_positive_regulator_chr8_22927836_22928036:ATF4_1_b350028	2.50423062321694	2.85420198633675	0.817179758984901	1.96361030928397	2.22638458793658	2.41010854924014	2.10142700679896	1.72024831835002	3.20457343696218	-0.0196762658700194	1.38958186796684	-0.0196762658700194
44_positive_regulator_chr8_22927836_22928036:ATF4_1_b353098	-0.0196762658700194	-0.0196762658700194	-0.0196762658700194	-0.0196762658700194	-0.0196762658700194	0.464638187730893	-0.0196762658700194	0.81224881255295	1.60622032937389	-0.0196762658700194	0.48010725701423	-0.0196762658700194
44_positive_regulator_chr8_22927836_22928036:ATF4_1_b354485	0.461568843008926	1.89470441032961	1.34338650820639	0.86314627993853	-0.0196762658700194	2.17890861377239	2.35545527183043	1.09807763620971	1.43377069340116	-0.0196762658700194	1.14511266633555	1.45874849975956
44_positive_regulator_chr8_22927836_22928036:ATF4_1_b354614	-0.0196762658700194	1.1092353780219	2.9218628415769	-0.0196762658700194	-0.0196762658700194	-0.0196762658700194	1.1543141971801	1.72024831835002	1.76023995432327	-0.0196762658700194	1.38958186796684	1.20672894696802
44_positive_regulator_chr8_22927836_22928036:ATF4_1_b357650	-0.0196762658700194	1.73472980841883	-0.0196762658700194	-0.0196762658700194	-0.0196762658700194	2.0477448244157	1.39993407313983	-0.0196762658700194	1.76023995432327	-0.0196762658700194	-0.0196762658700219	1.45874849975956
44_positive_regulator_chr8_22927836_22928036:ATF4_1_b358013	1.10983343064201	2.03869747413786	1.10414231413751	-0.0196762658700194	2.34765071440023	-0.0196762658700194	0.858119990429928	2.67195016572471	2.02629388234293	-0.0196762658700194	1.38958186796684	1.20672894696802
44_positive_regulator_chr8_22927836_22928036:ATF4_1_b358103	3.3175783923268	-0.0196762658700194	2.03156140299179	1.40683476895383	1.14893541210835	1.74310870378475	3.27228755476729	2.75652095096099	2.02629388234293	1.85738301853462	2.22094714067737	1.20672894696802
44_positive_regulator_chr8_22927836_22928036:ATF4_1_b358144	-0.0196762658700194	-0.0196762658700194	-0.0196762658700194	-0.0196762658700194	-0.0196762658700194	-0.0196762658700194	-0.0196762658700194	-0.0196762658700194	0.410847942892067	-0.0196762658700194	-0.0196762658700219	-0.0196762658700194
44_positive_regulator_chr8_22927836_22928036:ATF4_1_b358359	-0.0196762658700194	-0.0196762658700194	-0.0196762658700194	-0.0196762658700194	-0.0196762658700194	-0.0196762658700194	1.1543141971801	0.455439246855567	-0.0196762658700194	-0.0196762658700194	-0.0196762658700219	-0.0196762658700194
44_positive_regulator_chr8_22927836_22928036:ATF4_1_b360012	-0.0196762658700194	-0.0196762658700194	-0.0196762658700194	-0.0196762658700194	-0.0196762658700194	-0.0196762658700194	-0.0196762658700194	-0.0196762658700194	-0.0196762658700194	-0.0196762658700194	-0.0196762658700219	-0.0196762658700194
44_positive_regulator_chr8_22927836_22928036:ATF4_1_b360013	-0.0196762658700194	2.40042940986946	-0.0196762658700194	0.488234753691553	-0.0196762658700194	-0.0196762658700194	1.39993407313983	2.48630461001737	1.60622032937389	0.899538094928212	-0.0196762658700219	-0.0196762658700194
44_positive_regulator_chr8_22927836_22928036:ATF4_1_b360207	2.40132534765693	-0.0196762658700194	-0.0196762658700194	-0.0196762658700194	1.78598987775209	-0.0196762658700194	1.1543141971801	1.33653406757421	1.76023995432327	1.20475167762414	-0.0196762658700219	-0.0196762658700194
44_positive_regulator_chr8_22927836_22928036:ATF4_1_b360208	-0.0196762658700194	-0.0196762658700194	-0.0196762658700194	-0.0196762658700194	-0.0196762658700194	-0.0196762658700194	-0.0196762658700194	0.455439246855567	-0.0196762658700194	-0.0196762658700194	-0.0196762658700219	-0.0196762658700194
44_positive_regulator_chr8_22927836_22928036:ATF4_1_b360209	0.461568843008926	-0.0196762658700194	-0.0196762658700194	-0.0196762658700194	-0.0196762658700194	-0.0196762658700194	-0.0196762658700194	-0.0196762658700194	-0.0196762658700194	-0.0196762658700194	-0.0196762658700219	-0.0196762658700194
44_positive_regulator_chr8_22927836_22928036:ATF4_1_b361153	-0.0196762658700194	-0.0196762658700194	-0.0196762658700194	-0.0196762658700194	-0.0196762658700194	-0.0196762658700194	-0.0196762658700194	-0.0196762658700194	-0.0196762658700194	-0.0196762658700194	-0.0196762658700219	-0.0196762658700194
44_positive_regulator_chr8_22927836_22928036:ATF4_1_b361154	2.17047432773544	1.1092353780219	1.10414231413751	0.86314627993853	-0.0196762658700194	1.90345265167656	1.39993407313983	-0.0196762658700194	1.01113267399434	2.64628746223495	0.850591974623888	-0.0196762658700194
44_positive_regulator_chr8_22927836_22928036:ATF4_1_b361216	-0.0196762658700194	0.461256434943755	-0.0196762658700194	-0.0196762658700194	-0.0196762658700194	-0.0196762658700194	-0.0196762658700194	-0.0196762658700194	-0.0196762658700194	-0.0196762658700194	-0.0196762658700219	-0.0196762658700194
44_positive_regulator_chr8_22927836_22928036:ATF4_1_b361355	-0.0196762658700194	-0.0196762658700194	-0.0196762658700194	-0.0196762658700194	-0.0196762658700194	-0.0196762658700194	-0.0196762658700194	-0.0196762658700194	-0.0196762658700194	-0.0196762658700194	-0.0196762658700219	-0.0196762658700194
44_positive_regulator_chr8_22927836_22928036:ATF4_1_b362021	-0.0196762658700194	2.03869747413786	-0.0196762658700194	-0.0196762658700194	-0.0196762658700194	-0.0196762658700194	1.792903577134	2.582111431575	-0.0196762658700194	-0.0196762658700194	-0.0196762658700219	-0.0196762658700194
44_positive_regulator_chr8_22927836_22928036:ATF4_1_b362468	0.821810497431944	1.1092353780219	-0.0196762658700194	-0.0196762658700194	0.853718403609144	-0.0196762658700194	0.484977804868997	-0.0196762658700194	1.23787315151485	-0.0196762658700194	-0.0196762658700219	-0.0196762658700194
44_positive_regulator_chr8_22927836_22928036:ATF4_1_b362783	-0.0196762658700194	0.461256434943755	-0.0196762658700194	-0.0196762658700194	-0.0196762658700194	-0.0196762658700194	-0.0196762658700194	-0.0196762658700194	-0.0196762658700194	-0.0196762658700194	-0.0196762658700219	-0.0196762658700194
44_positive_regulator_chr8_22927836_22928036:ATF4_1_b362956	-0.0196762658700194	-0.0196762658700194	-0.0196762658700194	-0.0196762658700194	0.482128934696173	-0.0196762658700194	-0.0196762658700194	-0.0196762658700194	-0.0196762658700194	-0.0196762658700194	-0.0196762658700219	-0.0196762658700194
44_positive_regulator_chr8_22927836_22928036:ATF4_1_b36468	1.10983343064201	1.89470441032961	-0.0196762658700194	-0.0196762658700194	1.39388366041767	-0.0196762658700194	1.792903577134	1.33653406757421	1.60622032937389	-0.0196762658700194	-0.0196762658700219	-0.0196762658700194
44_positive_regulator_chr8_22927836_22928036:ATF4_1_b364756	1.89551394342765	-0.0196762658700194	2.766115064398	1.40683476895383	-0.0196762658700194	1.11570289080135	1.39993407313983	1.87957926344143	1.60622032937389	1.67083603415952	-0.0196762658700219	3.53105937018912
44_positive_regulator_chr8_22927836_22928036:ATF4_1_b364882	-0.0196762658700194	-0.0196762658700194	-0.0196762658700194	-0.0196762658700194	-0.0196762658700194	0.464638187730893	-0.0196762658700194	-0.0196762658700194	-0.0196762658700194	-0.0196762658700194	-0.0196762658700219	-0.0196762658700194
44_positive_regulator_chr8_22927836_22928036:ATF4_1_b364883	-0.0196762658700194	-0.0196762658700194	-0.0196762658700194	-0.0196762658700194	-0.0196762658700194	1.11570289080135	1.95539692389894	-0.0196762658700194	-0.0196762658700194	-0.0196762658700194	-0.0196762658700219	-0.0196762658700194
44_positive_regulator_chr8_22927836_22928036:ATF4_1_b365019	-0.0196762658700194	2.03869747413786	2.3927920175811	-0.0196762658700194	-0.0196762658700194	-0.0196762658700194	2.10142700679896	2.67195016572471	2.25083924253203	-0.0196762658700194	-0.0196762658700219	-0.0196762658700194
44_positive_regulator_chr8_22927836_22928036:ATF4_1_b365138	2.17047432773544	1.73472980841883	2.16228194596798	-0.0196762658700194	2.34765071440023	2.17890861377239	1.39993407313983	1.54111084924336	2.44509691880741	1.67083603415952	-0.0196762658700219	2.4308377252088
44_positive_regulator_chr8_22927836_22928036:ATF4_1_b36537	-0.0196762658700194	1.34913824467489	-0.0196762658700194	-0.0196762658700194	-0.0196762658700194	-0.0196762658700194	-0.0196762658700194	1.54111084924336	1.23787315151485	0.899538094928212	-0.0196762658700219	-0.0196762658700194
44_positive_regulator_chr8_22927836_22928036:ATF4_1_b36538	-0.0196762658700194	-0.0196762658700194	-0.0196762658700194	-0.0196762658700194	-0.0196762658700194	-0.0196762658700194	-0.0196762658700194	-0.0196762658700194	-0.0196762658700194	-0.0196762658700194	-0.0196762658700219	-0.0196762658700194
44_positive_regulator_chr8_22927836_22928036:ATF4_1_b366679	2.69033570235583	-0.0196762658700194	2.03156140299179	-0.0196762658700194	-0.0196762658700194	-0.0196762658700194	1.1543141971801	2.0230507407072	1.43377069340116	-0.0196762658700194	2.22094714067737	-0.0196762658700194
44_positive_regulator_chr8_22927836_22928036:ATF4_1_b366680	-0.0196762658700194	-0.0196762658700194	-0.0196762658700194	-0.0196762658700194	-0.0196762658700194	-0.0196762658700194	-0.0196762658700194	-0.0196762658700194	0.410847942892067	-0.0196762658700194	-0.0196762658700219	-0.0196762658700194
44_positive_regulator_chr8_22927836_22928036:ATF4_1_b366721	-0.0196762658700194	-0.0196762658700194	-0.0196762658700194	-0.0196762658700194	-0.0196762658700194	-0.0196762658700194	-0.0196762658700194	1.54111084924336	-0.0196762658700194	-0.0196762658700194	-0.0196762658700219	-0.0196762658700194
44_positive_regulator_chr8_22927836_22928036:ATF4_1_b366833	-0.0196762658700194	-0.0196762658700194	-0.0196762658700194	1.40683476895383	-0.0196762658700194	-0.0196762658700194	0.858119990429928	1.87957926344143	1.76023995432327	0.511934858078173	-0.0196762658700219	2.4308377252088
44_positive_regulator_chr8_22927836_22928036:ATF4_1_b367063	-0.0196762658700194	2.16961409614733	1.10414231413751	1.40683476895383	1.60321715648073	-0.0196762658700194	1.1543141971801	0.455439246855567	1.23787315151485	0.511934858078173	-0.0196762658700219	-0.0196762658700194
44_positive_regulator_chr8_22927836_22928036:ATF4_1_b367781	-0.0196762658700194	-0.0196762658700194	0.817179758984901	-0.0196762658700194	3.43760565510045	-0.0196762658700194	0.858119990429928	2.75652095096099	1.89939127356847	1.45653451439637	2.65433638303032	-0.0196762658700194
44_positive_regulator_chr8_22927836_22928036:ATF4_1_b369053	-0.0196762658700194	-0.0196762658700194	0.458598449392888	-0.0196762658700194	1.14893541210835	-0.0196762658700194	0.484977804868997	2.48630461001737	1.43377069340116	3.08032987105069	-0.0196762658700219	-0.0196762658700194
44_positive_regulator_chr8_22927836_22928036:ATF4_1_b369994	3.79449277760678	1.55477807958334	0.458598449392888	-0.0196762658700194	1.14893541210835	2.29913501910352	1.39993407313983	3.29801545450345	2.97208841155859	2.0225471735338	1.94306138662415	0.901167036312301
44_positive_regulator_chr8_22927836_22928036:ATF4_1_b370353	1.34981346974501	0.821323714957607	-0.0196762658700194	1.16045193059262	0.482128934696173	-0.0196762658700194	1.792903577134	2.15353612798597	2.02629388234293	-0.0196762658700194	-0.0196762658700219	1.45874849975956
44_positive_regulator_chr8_22927836_22928036:ATF4_1_b370370	0.821810497431944	-0.0196762658700194	-0.0196762658700194	-0.0196762658700194	-0.0196762658700194	-0.0196762658700194	-0.0196762658700194	-0.0196762658700194	-0.0196762658700194	-0.0196762658700194	-0.0196762658700219	0.513000571534338
44_positive_regulator_chr8_22927836_22928036:ATF4_1_b370824	1.55550997037536	0.461256434943755	4.07760968728423	1.16045193059262	-0.0196762658700194	-0.0196762658700194	0.858119990429928	2.15353612798597	0.741988889782658	-0.0196762658700194	-0.0196762658700219	-0.0196762658700194
44_positive_regulator_chr8_22927836_22928036:ATF4_1_b370825	-0.0196762658700194	-0.0196762658700194	0.458598449392888	-0.0196762658700194	-0.0196762658700194	-0.0196762658700194	-0.0196762658700194	-0.0196762658700194	-0.0196762658700194	-0.0196762658700194	-0.0196762658700219	-0.0196762658700194
44_positive_regulator_chr8_22927836_22928036:ATF4_1_b371419	-0.0196762658700194	1.89470441032961	-0.0196762658700194	-0.0196762658700194	1.78598987775209	-0.0196762658700194	3.07423814434133	1.54111084924336	1.43377069340116	-0.0196762658700194	1.94306138662415	-0.0196762658700194
44_positive_regulator_chr8_22927836_22928036:ATF4_1_b371440	1.73550507333734	-0.0196762658700194	1.34338650820639	0.86314627993853	-0.0196762658700194	-0.0196762658700194	-0.0196762658700194	2.15353612798597	1.01113267399434	-0.0196762658700194	0.48010725701423	-0.0196762658700194
44_positive_regulator_chr8_22927836_22928036:ATF4_1_b371573	-0.0196762658700194	-0.0196762658700194	2.3927920175811	-0.0196762658700194	0.853718403609144	-0.0196762658700194	0.484977804868997	-0.0196762658700194	0.741988889782658	-0.0196762658700194	-0.0196762658700219	-0.0196762658700194
44_positive_regulator_chr8_22927836_22928036:ATF4_1_b372197	-0.0196762658700194	-0.0196762658700194	-0.0196762658700194	-0.0196762658700194	-0.0196762658700194	-0.0196762658700194	0.858119990429928	-0.0196762658700194	-0.0196762658700194	-0.0196762658700194	0.48010725701423	-0.0196762658700194
44_positive_regulator_chr8_22927836_22928036:ATF4_1_b372582	-0.0196762658700194	-0.0196762658700194	-0.0196762658700194	-0.0196762658700194	2.45950941931844	-0.0196762658700194	-0.0196762658700194	0.455439246855567	1.23787315151485	-0.0196762658700194	-0.0196762658700219	-0.0196762658700194
44_positive_regulator_chr8_22927836_22928036:ATF4_1_b372607	0.461568843008926	-0.0196762658700194	0.458598449392888	1.80078384479096	-0.0196762658700194	-0.0196762658700194	1.39993407313983	0.81224881255295	1.76023995432327	-0.0196762658700194	1.94306138662415	-0.0196762658700194
44_positive_regulator_chr8_22927836_22928036:ATF4_1_b372801	0.461568843008926	-0.0196762658700194	0.458598449392888	-0.0196762658700194	-0.0196762658700194	-0.0196762658700194	2.10142700679896	-0.0196762658700194	1.43377069340116	-0.0196762658700194	-0.0196762658700219	-0.0196762658700194
44_positive_regulator_chr8_22927836_22928036:ATF4_1_b373632	2.03953476460579	-0.0196762658700194	-0.0196762658700194	-0.0196762658700194	-0.0196762658700194	-0.0196762658700194	-0.0196762658700194	1.09807763620971	1.23787315151485	-0.0196762658700194	-0.0196762658700219	-0.0196762658700194
44_positive_regulator_chr8_22927836_22928036:ATF4_1_b375055	2.93100013548955	1.89470441032961	2.5914954983407	0.86314627993853	2.22638458793658	1.56268936109061	2.23402506103408	2.27319237021428	2.53322324757858	1.45653451439637	-0.0196762658700219	0.901167036312301
44_positive_regulator_chr8_22927836_22928036:ATF4_1_b378181	-0.0196762658700194	-0.0196762658700194	-0.0196762658700194	-0.0196762658700194	-0.0196762658700194	-0.0196762658700194	-0.0196762658700194	-0.0196762658700194	-0.0196762658700194	-0.0196762658700194	-0.0196762658700219	-0.0196762658700194
44_positive_regulator_chr8_22927836_22928036:ATF4_1_b378978	3.13719893891215	2.28963282678984	0.458598449392888	-0.0196762658700194	-0.0196762658700194	-0.0196762658700194	0.484977804868997	2.27319237021428	0.410847942892067	-0.0196762658700194	-0.0196762658700219	1.45874849975956
44_positive_regulator_chr8_22927836_22928036:ATF4_1_b379911	-0.0196762658700194	-0.0196762658700194	-0.0196762658700194	-0.0196762658700194	-0.0196762658700194	-0.0196762658700194	0.484977804868997	-0.0196762658700194	-0.0196762658700194	-0.0196762658700194	-0.0196762658700219	-0.0196762658700194
44_positive_regulator_chr8_22927836_22928036:ATF4_1_b380304	-0.0196762658700194	-0.0196762658700194	-0.0196762658700194	-0.0196762658700194	-0.0196762658700194	-0.0196762658700194	0.858119990429928	0.455439246855567	-0.0196762658700194	-0.0196762658700194	-0.0196762658700219	-0.0196762658700194
44_positive_regulator_chr8_22927836_22928036:ATF4_1_b380341	-0.0196762658700194	-0.0196762658700194	0.458598449392888	-0.0196762658700194	-0.0196762658700194	-0.0196762658700194	-0.0196762658700194	-0.0196762658700194	1.43377069340116	-0.0196762658700194	0.48010725701423	-0.0196762658700194
44_positive_regulator_chr8_22927836_22928036:ATF4_1_b380851	-0.0196762658700194	-0.0196762658700194	-0.0196762658700194	-0.0196762658700194	-0.0196762658700194	-0.0196762658700194	-0.0196762658700194	0.455439246855567	-0.0196762658700194	-0.0196762658700194	-0.0196762658700219	-0.0196762658700194
44_positive_regulator_chr8_22927836_22928036:ATF4_1_b381966	-0.0196762658700194	-0.0196762658700194	-0.0196762658700194	-0.0196762658700194	-0.0196762658700194	-0.0196762658700194	0.858119990429928	-0.0196762658700194	1.89939127356847	-0.0196762658700194	-0.0196762658700219	-0.0196762658700194
44_positive_regulator_chr8_22927836_22928036:ATF4_1_b382038	-0.0196762658700194	-0.0196762658700194	2.766115064398	-0.0196762658700194	1.60321715648073	-0.0196762658700194	-0.0196762658700194	1.33653406757421	1.01113267399434	-0.0196762658700194	-0.0196762658700219	-0.0196762658700194
44_positive_regulator_chr8_22927836_22928036:ATF4_1_b38229	2.03953476460579	-0.0196762658700194	1.10414231413751	-0.0196762658700194	-0.0196762658700194	1.35643840918301	-0.0196762658700194	2.15353612798597	1.01113267399434	-0.0196762658700194	1.59856562013061	0.513000571534338
44_positive_regulator_chr8_22927836_22928036:ATF4_1_b38232	0.461568843008926	-0.0196762658700194	-0.0196762658700194	-0.0196762658700194	-0.0196762658700194	-0.0196762658700194	-0.0196762658700194	-0.0196762658700194	-0.0196762658700194	-0.0196762658700194	-0.0196762658700219	-0.0196762658700194
44_positive_regulator_chr8_22927836_22928036:ATF4_1_b384139	-0.0196762658700194	-0.0196762658700194	-0.0196762658700194	-0.0196762658700194	-0.0196762658700194	0.464638187730893	-0.0196762658700194	0.455439246855567	-0.0196762658700194	-0.0196762658700194	-0.0196762658700219	-0.0196762658700194
44_positive_regulator_chr8_22927836_22928036:ATF4_1_b384140	-0.0196762658700194	2.03869747413786	2.16228194596798	2.36434508604876	0.853718403609144	2.0477448244157	2.23402506103408	3.45810042738324	2.76927962742362	0.511934858078173	2.34209595243696	2.17342883903944
44_positive_regulator_chr8_22927836_22928036:ATF4_1_b384401	-0.0196762658700194	1.1092353780219	1.34338650820639	-0.0196762658700194	-0.0196762658700194	-0.0196762658700194	-0.0196762658700194	1.33653406757421	0.410847942892067	-0.0196762658700194	-0.0196762658700219	-0.0196762658700194
44_positive_regulator_chr8_22927836_22928036:ATF4_1_b384735	-0.0196762658700194	-0.0196762658700194	-0.0196762658700194	-0.0196762658700194	-0.0196762658700194	-0.0196762658700194	-0.0196762658700194	-0.0196762658700194	-0.0196762658700194	-0.0196762658700194	-0.0196762658700219	-0.0196762658700194
44_positive_regulator_chr8_22927836_22928036:ATF4_1_b385320	-0.0196762658700194	-0.0196762658700194	-0.0196762658700194	-0.0196762658700194	-0.0196762658700194	-0.0196762658700194	-0.0196762658700194	-0.0196762658700194	-0.0196762658700194	-0.0196762658700194	-0.0196762658700219	-0.0196762658700194
44_positive_regulator_chr8_22927836_22928036:ATF4_1_b386230	-0.0196762658700194	-0.0196762658700194	-0.0196762658700194	-0.0196762658700194	-0.0196762658700194	-0.0196762658700194	0.858119990429928	0.81224881255295	2.02629388234293	-0.0196762658700194	3.05962072554217	-0.0196762658700194
44_positive_regulator_chr8_22927836_22928036:ATF4_1_b386231	-0.0196762658700194	-0.0196762658700194	-0.0196762658700194	-0.0196762658700194	-0.0196762658700194	-0.0196762658700194	-0.0196762658700194	-0.0196762658700194	-0.0196762658700194	-0.0196762658700194	0.48010725701423	-0.0196762658700194
44_positive_regulator_chr8_22927836_22928036:ATF4_1_b387568	-0.0196762658700194	-0.0196762658700194	-0.0196762658700194	-0.0196762658700194	-0.0196762658700194	-0.0196762658700194	0.858119990429928	1.33653406757421	-0.0196762658700194	-0.0196762658700194	-0.0196762658700219	-0.0196762658700194
44_positive_regulator_chr8_22927836_22928036:ATF4_1_b388913	0.461568843008926	0.821323714957607	-0.0196762658700194	-0.0196762658700194	-0.0196762658700194	-0.0196762658700194	1.60975757508618	1.09807763620971	1.43377069340116	1.45653451439637	-0.0196762658700219	-0.0196762658700194
44_positive_regulator_chr8_22927836_22928036:ATF4_1_b389346	-0.0196762658700194	-0.0196762658700194	-0.0196762658700194	-0.0196762658700194	-0.0196762658700194	-0.0196762658700194	0.484977804868997	-0.0196762658700194	-0.0196762658700194	-0.0196762658700194	-0.0196762658700219	0.513000571534338
44_positive_regulator_chr8_22927836_22928036:ATF4_1_b389348	2.03953476460579	1.89470441032961	0.458598449392888	1.40683476895383	1.39388366041767	-0.0196762658700194	2.92528146316255	2.38367998574899	1.43377069340116	1.67083603415952	2.22094714067737	2.02516394239934
44_positive_regulator_chr8_22927836_22928036:ATF4_1_b389349	-0.0196762658700194	0.461256434943755	-0.0196762658700194	-0.0196762658700194	-0.0196762658700194	-0.0196762658700194	-0.0196762658700194	-0.0196762658700194	-0.0196762658700194	-0.0196762658700194	-0.0196762658700219	0.901167036312301
44_positive_regulator_chr8_22927836_22928036:ATF4_1_b390504	-0.0196762658700194	1.55477807958334	-0.0196762658700194	-0.0196762658700194	-0.0196762658700194	-0.0196762658700194	1.792903577134	-0.0196762658700194	1.60622032937389	-0.0196762658700194	-0.0196762658700219	-0.0196762658700194
44_positive_regulator_chr8_22927836_22928036:ATF4_1_b390701	-0.0196762658700194	-0.0196762658700194	-0.0196762658700194	-0.0196762658700194	-0.0196762658700194	-0.0196762658700194	-0.0196762658700194	0.455439246855567	-0.0196762658700194	-0.0196762658700194	-0.0196762658700219	-0.0196762658700194
44_positive_regulator_chr8_22927836_22928036:ATF4_1_b39239	-0.0196762658700194	-0.0196762658700194	-0.0196762658700194	-0.0196762658700194	-0.0196762658700194	-0.0196762658700194	-0.0196762658700194	-0.0196762658700194	-0.0196762658700194	-0.0196762658700194	0.48010725701423	-0.0196762658700194
44_positive_regulator_chr8_22927836_22928036:ATF4_1_b392657	2.17047432773544	-0.0196762658700194	-0.0196762658700194	-0.0196762658700194	-0.0196762658700194	2.0477448244157	1.792903577134	1.33653406757421	1.43377069340116	-0.0196762658700194	-0.0196762658700219	1.45874849975956
44_positive_regulator_chr8_22927836_22928036:ATF4_1_b392733	1.73550507333734	2.28963282678984	1.72812372410813	-0.0196762658700194	-0.0196762658700194	1.56268936109061	1.39993407313983	2.0230507407072	1.01113267399434	-0.0196762658700194	1.14511266633555	-0.0196762658700194
44_positive_regulator_chr8_22927836_22928036:ATF4_1_b39319	-0.0196762658700194	3.42540699379298	1.34338650820639	0.86314627993853	3.13472878528738	1.11570289080135	2.92528146316255	3.11792401791168	2.97208841155859	0.899538094928212	2.55757525793008	-0.0196762658700194
44_positive_regulator_chr8_22927836_22928036:ATF4_1_b39325	-0.0196762658700194	-0.0196762658700194	-0.0196762658700194	-0.0196762658700194	-0.0196762658700194	1.35643840918301	-0.0196762658700194	1.54111084924336	-0.0196762658700194	1.45653451439637	-0.0196762658700219	-0.0196762658700194
44_positive_regulator_chr8_22927836_22928036:ATF4_1_b393617	-0.0196762658700194	-0.0196762658700194	-0.0196762658700194	-0.0196762658700194	0.482128934696173	-0.0196762658700194	2.23402506103408	0.455439246855567	1.23787315151485	-0.0196762658700194	1.94306138662415	-0.0196762658700194
44_positive_regulator_chr8_22927836_22928036:ATF4_1_b39363	-0.0196762658700194	0.821323714957607	2.03156140299179	-0.0196762658700194	2.09398218516323	1.56268936109061	-0.0196762658700194	0.81224881255295	2.53322324757858	-0.0196762658700194	1.78107177391403	-0.0196762658700194
44_positive_regulator_chr8_22927836_22928036:ATF4_1_b394888	-0.0196762658700194	-0.0196762658700194	-0.0196762658700194	-0.0196762658700194	-0.0196762658700194	-0.0196762658700194	-0.0196762658700194	-0.0196762658700194	-0.0196762658700194	-0.0196762658700194	-0.0196762658700219	-0.0196762658700194
44_positive_regulator_chr8_22927836_22928036:ATF4_1_b396370	1.89551394342765	1.1092353780219	-0.0196762658700194	-0.0196762658700194	-0.0196762658700194	-0.0196762658700194	1.792903577134	0.455439246855567	-0.0196762658700194	-0.0196762658700194	-0.0196762658700219	-0.0196762658700194
44_positive_regulator_chr8_22927836_22928036:ATF4_1_b397097	-0.0196762658700194	-0.0196762658700194	-0.0196762658700194	-0.0196762658700194	-0.0196762658700194	-0.0196762658700194	-0.0196762658700194	-0.0196762658700194	-0.0196762658700194	-0.0196762658700194	0.48010725701423	-0.0196762658700194
44_positive_regulator_chr8_22927836_22928036:ATF4_1_b397099	-0.0196762658700194	-0.0196762658700194	-0.0196762658700194	-0.0196762658700194	-0.0196762658700194	-0.0196762658700194	-0.0196762658700194	-0.0196762658700194	-0.0196762658700194	-0.0196762658700194	1.14511266633555	-0.0196762658700194
44_positive_regulator_chr8_22927836_22928036:ATF4_1_b398064	1.10983343064201	-0.0196762658700194	-0.0196762658700194	-0.0196762658700194	-0.0196762658700194	-0.0196762658700194	2.23402506103408	1.33653406757421	1.60622032937389	-0.0196762658700194	1.14511266633555	1.20672894696802
44_positive_regulator_chr8_22927836_22928036:ATF4_1_b398205	-0.0196762658700194	-0.0196762658700194	-0.0196762658700194	-0.0196762658700194	0.853718403609144	1.56268936109061	0.858119990429928	1.33653406757421	1.89939127356847	-0.0196762658700194	1.94306138662415	-0.0196762658700194
44_positive_regulator_chr8_22927836_22928036:ATF4_1_b399739	0.461568843008926	-0.0196762658700194	0.458598449392888	-0.0196762658700194	-0.0196762658700194	-0.0196762658700194	0.858119990429928	-0.0196762658700194	1.01113267399434	-0.0196762658700194	-0.0196762658700219	-0.0196762658700194
44_positive_regulator_chr8_22927836_22928036:ATF4_1_b400143	-0.0196762658700194	-0.0196762658700194	-0.0196762658700194	-0.0196762658700194	-0.0196762658700194	-0.0196762658700194	-0.0196762658700194	-0.0196762658700194	-0.0196762658700194	-0.0196762658700194	-0.0196762658700219	-0.0196762658700194
44_positive_regulator_chr8_22927836_22928036:ATF4_1_b400218	-0.0196762658700194	-0.0196762658700194	3.7435711760707	0.488234753691553	3.38190469217453	-0.0196762658700194	1.1543141971801	1.33653406757421	2.76927962742362	-0.0196762658700194	-0.0196762658700219	-0.0196762658700194
44_positive_regulator_chr8_22927836_22928036:ATF4_1_b400846	-0.0196762658700194	-0.0196762658700194	-0.0196762658700194	-0.0196762658700194	-0.0196762658700194	-0.0196762658700194	0.484977804868997	-0.0196762658700194	-0.0196762658700194	-0.0196762658700194	-0.0196762658700219	-0.0196762658700194
44_positive_regulator_chr8_22927836_22928036:ATF4_1_b400871	-0.0196762658700194	-0.0196762658700194	1.88780554318055	-0.0196762658700194	-0.0196762658700194	-0.0196762658700194	1.39993407313983	1.33653406757421	1.23787315151485	-0.0196762658700194	-0.0196762658700219	-0.0196762658700194
44_positive_regulator_chr8_22927836_22928036:ATF4_1_b401043	-0.0196762658700194	-0.0196762658700194	-0.0196762658700194	-0.0196762658700194	-0.0196762658700194	-0.0196762658700194	-0.0196762658700194	-0.0196762658700194	-0.0196762658700194	-0.0196762658700194	-0.0196762658700219	-0.0196762658700194
44_positive_regulator_chr8_22927836_22928036:ATF4_1_b401219	-0.0196762658700194	-0.0196762658700194	-0.0196762658700194	-0.0196762658700194	-0.0196762658700194	-0.0196762658700194	-0.0196762658700194	-0.0196762658700194	-0.0196762658700194	-0.0196762658700194	-0.0196762658700219	-0.0196762658700194
44_positive_regulator_chr8_22927836_22928036:ATF4_1_b401718	2.50423062321694	1.89470441032961	0.458598449392888	-0.0196762658700194	-0.0196762658700194	-0.0196762658700194	1.60975757508618	2.38367998574899	-0.0196762658700194	-0.0196762658700194	-0.0196762658700219	0.901167036312301
44_positive_regulator_chr8_22927836_22928036:ATF4_1_b4039	0.821810497431944	-0.0196762658700194	1.34338650820639	-0.0196762658700194	-0.0196762658700194	0.826589910994361	0.484977804868997	2.75652095096099	-0.0196762658700194	-0.0196762658700194	-0.0196762658700219	-0.0196762658700194
44_positive_regulator_chr8_22927836_22928036:ATF4_1_b404113	0.461568843008926	-0.0196762658700194	-0.0196762658700194	-0.0196762658700194	-0.0196762658700194	1.11570289080135	1.792903577134	0.81224881255295	1.01113267399434	1.85738301853462	-0.0196762658700219	-0.0196762658700194
44_positive_regulator_chr8_22927836_22928036:ATF4_1_b404238	-0.0196762658700194	-0.0196762658700194	0.817179758984901	-0.0196762658700194	-0.0196762658700194	-0.0196762658700194	-0.0196762658700194	0.81224881255295	1.01113267399434	-0.0196762658700194	-0.0196762658700219	-0.0196762658700194
44_positive_regulator_chr8_22927836_22928036:ATF4_1_b404671	-0.0196762658700194	-0.0196762658700194	-0.0196762658700194	-0.0196762658700194	-0.0196762658700194	-0.0196762658700194	-0.0196762658700194	1.72024831835002	0.741988889782658	-0.0196762658700194	2.55757525793008	-0.0196762658700194
44_positive_regulator_chr8_22927836_22928036:ATF4_1_b405342	-0.0196762658700194	-0.0196762658700194	0.458598449392888	-0.0196762658700194	-0.0196762658700194	-0.0196762658700194	-0.0196762658700194	-0.0196762658700194	-0.0196762658700194	-0.0196762658700194	-0.0196762658700219	-0.0196762658700194
44_positive_regulator_chr8_22927836_22928036:ATF4_1_b406249	-0.0196762658700194	0.461256434943755	-0.0196762658700194	-0.0196762658700194	-0.0196762658700194	-0.0196762658700194	-0.0196762658700194	1.09807763620971	1.76023995432327	-0.0196762658700194	2.22094714067737	-0.0196762658700194
44_positive_regulator_chr8_22927836_22928036:ATF4_1_b407753	-0.0196762658700194	-0.0196762658700194	-0.0196762658700194	-0.0196762658700194	-0.0196762658700194	-0.0196762658700194	0.858119990429928	0.455439246855567	-0.0196762658700194	-0.0196762658700194	-0.0196762658700219	-0.0196762658700194
44_positive_regulator_chr8_22927836_22928036:ATF4_1_b409598	0.821810497431944	0.821323714957607	0.458598449392888	-0.0196762658700194	-0.0196762658700194	-0.0196762658700194	1.792903577134	2.15353612798597	3.09300887983149	-0.0196762658700194	-0.0196762658700219	1.45874849975956
44_positive_regulator_chr8_22927836_22928036:ATF4_1_b409717	2.40132534765693	-0.0196762658700194	-0.0196762658700194	-0.0196762658700194	-0.0196762658700194	-0.0196762658700194	1.39993407313983	0.81224881255295	-0.0196762658700194	-0.0196762658700194	-0.0196762658700219	-0.0196762658700194
44_positive_regulator_chr8_22927836_22928036:ATF4_1_b41112	-0.0196762658700194	1.73472980841883	1.10414231413751	-0.0196762658700194	-0.0196762658700194	-0.0196762658700194	0.484977804868997	0.455439246855567	0.741988889782658	-0.0196762658700194	1.38958186796684	1.20672894696802
44_positive_regulator_chr8_22927836_22928036:ATF4_1_b411984	-0.0196762658700194	1.34913824467489	-0.0196762658700194	-0.0196762658700194	-0.0196762658700194	1.35643840918301	1.792903577134	0.455439246855567	1.76023995432327	-0.0196762658700194	0.48010725701423	0.901167036312301
44_positive_regulator_chr8_22927836_22928036:ATF4_1_b411990	-0.0196762658700194	-0.0196762658700194	-0.0196762658700194	-0.0196762658700194	-0.0196762658700194	-0.0196762658700194	-0.0196762658700194	-0.0196762658700194	-0.0196762658700194	-0.0196762658700194	-0.0196762658700219	-0.0196762658700194
44_positive_regulator_chr8_22927836_22928036:ATF4_1_b412605	0.461568843008926	-0.0196762658700194	-0.0196762658700194	-0.0196762658700194	-0.0196762658700194	-0.0196762658700194	-0.0196762658700194	-0.0196762658700194	-0.0196762658700194	-0.0196762658700194	-0.0196762658700219	-0.0196762658700194
44_positive_regulator_chr8_22927836_22928036:ATF4_1_b414372	-0.0196762658700194	0.461256434943755	-0.0196762658700194	-0.0196762658700194	-0.0196762658700194	-0.0196762658700194	-0.0196762658700194	-0.0196762658700194	-0.0196762658700194	-0.0196762658700194	-0.0196762658700219	-0.0196762658700194
44_positive_regulator_chr8_22927836_22928036:ATF4_1_b41439	0.461568843008926	2.03869747413786	1.34338650820639	1.40683476895383	-0.0196762658700194	1.74310870378475	1.95539692389894	2.582111431575	3.40474190224859	2.30510075657184	1.94306138662415	1.20672894696802
44_positive_regulator_chr8_22927836_22928036:ATF4_1_b41441	-0.0196762658700194	-0.0196762658700194	-0.0196762658700194	0.488234753691553	-0.0196762658700194	-0.0196762658700194	-0.0196762658700194	-0.0196762658700194	-0.0196762658700194	-0.0196762658700194	-0.0196762658700219	-0.0196762658700194
44_positive_regulator_chr8_22927836_22928036:ATF4_1_b41448	-0.0196762658700194	-0.0196762658700194	-0.0196762658700194	-0.0196762658700194	-0.0196762658700194	-0.0196762658700194	-0.0196762658700194	-0.0196762658700194	-0.0196762658700194	0.899538094928212	-0.0196762658700219	-0.0196762658700194
44_positive_regulator_chr8_22927836_22928036:ATF4_1_b415759	-0.0196762658700194	-0.0196762658700194	-0.0196762658700194	-0.0196762658700194	-0.0196762658700194	-0.0196762658700194	-0.0196762658700194	-0.0196762658700194	0.410847942892067	-0.0196762658700194	-0.0196762658700219	-0.0196762658700194
44_positive_regulator_chr8_22927836_22928036:ATF4_1_b416392	-0.0196762658700194	-0.0196762658700194	-0.0196762658700194	0.488234753691553	-0.0196762658700194	-0.0196762658700194	-0.0196762658700194	-0.0196762658700194	-0.0196762658700194	-0.0196762658700194	-0.0196762658700219	-0.0196762658700194
44_positive_regulator_chr8_22927836_22928036:ATF4_1_b416857	-0.0196762658700194	-0.0196762658700194	-0.0196762658700194	-0.0196762658700194	-0.0196762658700194	-0.0196762658700194	-0.0196762658700194	-0.0196762658700194	1.01113267399434	1.85738301853462	1.78107177391403	-0.0196762658700194
44_positive_regulator_chr8_22927836_22928036:ATF4_1_b417462	0.461568843008926	1.89470441032961	1.72812372410813	-0.0196762658700194	0.853718403609144	0.826589910994361	1.95539692389894	1.54111084924336	1.23787315151485	1.85738301853462	-0.0196762658700219	1.45874849975956
44_positive_regulator_chr8_22927836_22928036:ATF4_1_b417463	-0.0196762658700194	-0.0196762658700194	-0.0196762658700194	-0.0196762658700194	-0.0196762658700194	-0.0196762658700194	-0.0196762658700194	-0.0196762658700194	-0.0196762658700194	-0.0196762658700194	-0.0196762658700219	-0.0196762658700194
44_positive_regulator_chr8_22927836_22928036:ATF4_1_b417652	-0.0196762658700194	1.1092353780219	-0.0196762658700194	1.80078384479096	1.60321715648073	-0.0196762658700194	-0.0196762658700194	-0.0196762658700194	-0.0196762658700194	-0.0196762658700194	-0.0196762658700219	-0.0196762658700194
44_positive_regulator_chr8_22927836_22928036:ATF4_1_b418437	-0.0196762658700194	1.73472980841883	1.10414231413751	-0.0196762658700194	1.60321715648073	1.11570289080135	1.95539692389894	0.455439246855567	-0.0196762658700194	-0.0196762658700194	3.58653344464476	2.17342883903944
44_positive_regulator_chr8_22927836_22928036:ATF4_1_b418749	0.461568843008926	-0.0196762658700194	-0.0196762658700194	-0.0196762658700194	-0.0196762658700194	-0.0196762658700194	-0.0196762658700194	-0.0196762658700194	-0.0196762658700194	-0.0196762658700194	1.14511266633555	-0.0196762658700194
44_positive_regulator_chr8_22927836_22928036:ATF4_1_b419526	-0.0196762658700194	0.461256434943755	-0.0196762658700194	-0.0196762658700194	-0.0196762658700194	-0.0196762658700194	0.858119990429928	1.87957926344143	1.23787315151485	-0.0196762658700194	0.850591974623888	1.20672894696802
44_positive_regulator_chr8_22927836_22928036:ATF4_1_b419564	-0.0196762658700194	-0.0196762658700194	0.458598449392888	-0.0196762658700194	-0.0196762658700194	-0.0196762658700194	-0.0196762658700194	-0.0196762658700194	-0.0196762658700194	-0.0196762658700194	-0.0196762658700219	-0.0196762658700194
44_positive_regulator_chr8_22927836_22928036:ATF4_1_b421445	0.461568843008926	-0.0196762658700194	-0.0196762658700194	-0.0196762658700194	-0.0196762658700194	-0.0196762658700194	-0.0196762658700194	-0.0196762658700194	-0.0196762658700194	-0.0196762658700194	-0.0196762658700219	-0.0196762658700194
44_positive_regulator_chr8_22927836_22928036:ATF4_1_b42197	2.50423062321694	0.821323714957607	1.10414231413751	-0.0196762658700194	-0.0196762658700194	-0.0196762658700194	1.39993407313983	2.48630461001737	3.20457343696218	-0.0196762658700194	0.850591974623888	-0.0196762658700194
44_positive_regulator_chr8_22927836_22928036:ATF4_1_b42198	-0.0196762658700194	-0.0196762658700194	-0.0196762658700194	-0.0196762658700194	-0.0196762658700194	-0.0196762658700194	-0.0196762658700194	0.455439246855567	-0.0196762658700194	-0.0196762658700194	-0.0196762658700219	-0.0196762658700194
44_positive_regulator_chr8_22927836_22928036:ATF4_1_b422438	-0.0196762658700194	-0.0196762658700194	-0.0196762658700194	-0.0196762658700194	-0.0196762658700194	-0.0196762658700194	0.484977804868997	-0.0196762658700194	-0.0196762658700194	-0.0196762658700194	-0.0196762658700219	-0.0196762658700194
44_positive_regulator_chr8_22927836_22928036:ATF4_1_b422589	-0.0196762658700194	1.34913824467489	0.458598449392888	1.80078384479096	-0.0196762658700194	1.74310870378475	1.792903577134	2.38367998574899	2.53322324757858	2.30510075657184	-0.0196762658700219	2.02516394239934
44_positive_regulator_chr8_22927836_22928036:ATF4_1_b424531	-0.0196762658700194	1.89470441032961	-0.0196762658700194	-0.0196762658700194	0.853718403609144	-0.0196762658700194	1.95539692389894	-0.0196762658700194	-0.0196762658700194	-0.0196762658700194	1.14511266633555	1.45874849975956
44_positive_regulator_chr8_22927836_22928036:ATF4_1_b425207	-0.0196762658700194	-0.0196762658700194	0.817179758984901	-0.0196762658700194	-0.0196762658700194	-0.0196762658700194	2.35545527183043	1.54111084924336	0.741988889782658	1.45653451439637	-0.0196762658700219	-0.0196762658700194
44_positive_regulator_chr8_22927836_22928036:ATF4_1_b425576	1.34981346974501	0.821323714957607	1.10414231413751	0.86314627993853	0.482128934696173	0.826589910994361	2.10142700679896	1.87957926344143	2.84009800635064	0.511934858078173	1.78107177391403	1.6732213603497
44_positive_regulator_chr8_22927836_22928036:ATF4_1_b425625	-0.0196762658700194	-0.0196762658700194	-0.0196762658700194	-0.0196762658700194	-0.0196762658700194	-0.0196762658700194	-0.0196762658700194	0.455439246855567	-0.0196762658700194	-0.0196762658700194	0.48010725701423	-0.0196762658700194
44_positive_regulator_chr8_22927836_22928036:ATF4_1_b42602	2.17047432773544	-0.0196762658700194	-0.0196762658700194	0.488234753691553	0.853718403609144	-0.0196762658700194	1.792903577134	1.54111084924336	1.23787315151485	-0.0196762658700194	-0.0196762658700219	1.45874849975956
44_positive_regulator_chr8_22927836_22928036:ATF4_1_b426796	-0.0196762658700194	-0.0196762658700194	-0.0196762658700194	-0.0196762658700194	-0.0196762658700194	-0.0196762658700194	-0.0196762658700194	0.455439246855567	-0.0196762658700194	-0.0196762658700194	-0.0196762658700219	-0.0196762658700194
44_positive_regulator_chr8_22927836_22928036:ATF4_1_b426822	2.40132534765693	2.28963282678984	1.10414231413751	-0.0196762658700194	-0.0196762658700194	3.08121701669882	2.66832065099265	1.87957926344143	2.76927962742362	2.42801558719793	0.48010725701423	-0.0196762658700194
44_positive_regulator_chr8_22927836_22928036:ATF4_1_b427621	-0.0196762658700194	-0.0196762658700194	-0.0196762658700194	-0.0196762658700194	-0.0196762658700194	-0.0196762658700194	1.1543141971801	0.455439246855567	0.410847942892067	-0.0196762658700194	-0.0196762658700219	-0.0196762658700194
44_positive_regulator_chr8_22927836_22928036:ATF4_1_b428072	-0.0196762658700194	-0.0196762658700194	0.817179758984901	-0.0196762658700194	-0.0196762658700194	-0.0196762658700194	1.1543141971801	0.455439246855567	1.60622032937389	-0.0196762658700194	0.48010725701423	-0.0196762658700194
44_positive_regulator_chr8_22927836_22928036:ATF4_1_b429062	-0.0196762658700194	1.89470441032961	-0.0196762658700194	0.488234753691553	2.34765071440023	2.17890861377239	1.60975757508618	1.33653406757421	1.89939127356847	-0.0196762658700194	1.14511266633555	1.45874849975956
44_positive_regulator_chr8_22927836_22928036:ATF4_1_b429063	-0.0196762658700194	-0.0196762658700194	-0.0196762658700194	-0.0196762658700194	0.482128934696173	-0.0196762658700194	-0.0196762658700194	-0.0196762658700194	-0.0196762658700194	-0.0196762658700194	-0.0196762658700219	-0.0196762658700194
44_positive_regulator_chr8_22927836_22928036:ATF4_1_b429918	-0.0196762658700194	0.821323714957607	1.34338650820639	-0.0196762658700194	0.853718403609144	0.826589910994361	0.484977804868997	-0.0196762658700194	-0.0196762658700194	0.511934858078173	1.14511266633555	0.513000571534338
44_positive_regulator_chr8_22927836_22928036:ATF4_1_b432034	-0.0196762658700194	-0.0196762658700194	-0.0196762658700194	-0.0196762658700194	-0.0196762658700194	-0.0196762658700194	1.95539692389894	-0.0196762658700194	-0.0196762658700194	-0.0196762658700194	-0.0196762658700219	-0.0196762658700194
44_positive_regulator_chr8_22927836_22928036:ATF4_1_b433230	-0.0196762658700194	1.89470441032961	1.54854248298268	-0.0196762658700194	-0.0196762658700194	-0.0196762658700194	1.39993407313983	3.05252571939362	2.61627491840267	-0.0196762658700194	0.850591974623888	0.513000571534338
44_positive_regulator_chr8_22927836_22928036:ATF4_1_b433647	-0.0196762658700194	-0.0196762658700194	3.25050697043469	-0.0196762658700194	-0.0196762658700194	-0.0196762658700194	2.23402506103408	1.87957926344143	0.410847942892067	-0.0196762658700194	-0.0196762658700219	1.20672894696802
44_positive_regulator_chr8_22927836_22928036:ATF4_1_b434479	-0.0196762658700194	0.461256434943755	-0.0196762658700194	-0.0196762658700194	1.39388366041767	-0.0196762658700194	0.858119990429928	1.54111084924336	-0.0196762658700194	-0.0196762658700194	1.38958186796684	-0.0196762658700194
44_positive_regulator_chr8_22927836_22928036:ATF4_1_b435742	-0.0196762658700194	-0.0196762658700194	-0.0196762658700194	-0.0196762658700194	-0.0196762658700194	-0.0196762658700194	-0.0196762658700194	-0.0196762658700194	0.410847942892067	0.511934858078173	-0.0196762658700219	-0.0196762658700194
44_positive_regulator_chr8_22927836_22928036:ATF4_1_b43617	0.821810497431944	2.03869747413786	0.458598449392888	-0.0196762658700194	2.83626630144013	1.11570289080135	1.1543141971801	1.72024831835002	2.25083924253203	-0.0196762658700194	-0.0196762658700219	1.45874849975956
44_positive_regulator_chr8_22927836_22928036:ATF4_1_b437487	2.93100013548955	-0.0196762658700194	-0.0196762658700194	-0.0196762658700194	-0.0196762658700194	-0.0196762658700194	3.07423814434133	1.54111084924336	1.43377069340116	1.67083603415952	-0.0196762658700219	1.85989810689935
44_positive_regulator_chr8_22927836_22928036:ATF4_1_b438966	2.29051233669851	-0.0196762658700194	2.03156140299179	-0.0196762658700194	-0.0196762658700194	2.17890861377239	1.39993407313983	1.33653406757421	1.01113267399434	-0.0196762658700194	-0.0196762658700219	-0.0196762658700194
44_positive_regulator_chr8_22927836_22928036:ATF4_1_b440103	-0.0196762658700194	-0.0196762658700194	0.458598449392888	0.488234753691553	2.09398218516323	0.826589910994361	2.23402506103408	1.87957926344143	2.44509691880741	-0.0196762658700194	1.59856562013061	0.901167036312301
44_positive_regulator_chr8_22927836_22928036:ATF4_1_b440245	-0.0196762658700194	1.55477807958334	-0.0196762658700194	1.40683476895383	0.482128934696173	1.11570289080135	0.484977804868997	0.81224881255295	2.61627491840267	1.67083603415952	1.59856562013061	-0.0196762658700194
44_positive_regulator_chr8_22927836_22928036:ATF4_1_b440694	2.03953476460579	1.73472980841883	-0.0196762658700194	-0.0196762658700194	-0.0196762658700194	-0.0196762658700194	1.39993407313983	2.27319237021428	2.02629388234293	1.20475167762414	2.22094714067737	2.02516394239934
44_positive_regulator_chr8_22927836_22928036:ATF4_1_b441369	2.50423062321694	1.73472980841883	2.49556200504978	-0.0196762658700194	-0.0196762658700194	-0.0196762658700194	1.60975757508618	1.87957926344143	2.76927962742362	-0.0196762658700194	-0.0196762658700219	1.20672894696802
44_positive_regulator_chr8_22927836_22928036:ATF4_1_b442832	-0.0196762658700194	-0.0196762658700194	-0.0196762658700194	-0.0196762658700194	-0.0196762658700194	-0.0196762658700194	1.1543141971801	1.54111084924336	2.14293077374278	-0.0196762658700194	1.38958186796684	-0.0196762658700194
44_positive_regulator_chr8_22927836_22928036:ATF4_1_b443863	-0.0196762658700194	-0.0196762658700194	-0.0196762658700194	-0.0196762658700194	-0.0196762658700194	1.90345265167656	-0.0196762658700194	-0.0196762658700194	1.23787315151485	-0.0196762658700194	-0.0196762658700219	0.901167036312301
44_positive_regulator_chr8_22927836_22928036:ATF4_1_b444053	-0.0196762658700194	-0.0196762658700194	-0.0196762658700194	-0.0196762658700194	0.482128934696173	-0.0196762658700194	-0.0196762658700194	-0.0196762658700194	-0.0196762658700194	-0.0196762658700194	-0.0196762658700219	-0.0196762658700194
44_positive_regulator_chr8_22927836_22928036:ATF4_1_b444184	-0.0196762658700194	-0.0196762658700194	-0.0196762658700194	-0.0196762658700194	-0.0196762658700194	-0.0196762658700194	-0.0196762658700194	-0.0196762658700194	-0.0196762658700194	-0.0196762658700194	-0.0196762658700219	0.513000571534338
44_positive_regulator_chr8_22927836_22928036:ATF4_1_b444186	1.73550507333734	2.03869747413786	2.3927920175811	-0.0196762658700194	2.22638458793658	2.86447918527647	2.23402506103408	2.27319237021428	2.84009800635064	1.45653451439637	3.19445281419847	2.17342883903944
44_positive_regulator_chr8_22927836_22928036:ATF4_1_b444767	-0.0196762658700194	1.1092353780219	-0.0196762658700194	2.1099093178934	-0.0196762658700194	0.826589910994361	0.484977804868997	1.09807763620971	2.69480468317826	1.20475167762414	1.59856562013061	2.02516394239934
44_positive_regulator_chr8_22927836_22928036:ATF4_1_b445174	2.93100013548955	3.00209158931699	3.12788026929012	3.01133508578482	1.14893541210835	-0.0196762658700194	2.66832065099265	3.96410369334415	3.45072686037027	3.15341386363725	2.08868459212479	0.513000571534338
44_positive_regulator_chr8_22927836_22928036:ATF4_1_b445175	-0.0196762658700194	-0.0196762658700194	-0.0196762658700194	0.488234753691553	-0.0196762658700194	-0.0196762658700194	-0.0196762658700194	-0.0196762658700194	-0.0196762658700194	-0.0196762658700194	-0.0196762658700219	-0.0196762658700194
44_positive_regulator_chr8_22927836_22928036:ATF4_1_b445530	-0.0196762658700194	0.821323714957607	1.54854248298268	-0.0196762658700194	-0.0196762658700194	2.0477448244157	-0.0196762658700194	0.455439246855567	0.410847942892067	1.67083603415952	-0.0196762658700219	-0.0196762658700194
44_positive_regulator_chr8_22927836_22928036:ATF4_1_b445915	2.69033570235583	-0.0196762658700194	0.817179758984901	-0.0196762658700194	1.14893541210835	-0.0196762658700194	2.10142700679896	-0.0196762658700194	3.25727884892429	-0.0196762658700194	0.850591974623888	0.901167036312301
44_positive_regulator_chr8_22927836_22928036:ATF4_1_b446089	1.10983343064201	-0.0196762658700194	-0.0196762658700194	-0.0196762658700194	-0.0196762658700194	-0.0196762658700194	-0.0196762658700194	-0.0196762658700194	-0.0196762658700194	-0.0196762658700194	-0.0196762658700219	-0.0196762658700194
44_positive_regulator_chr8_22927836_22928036:ATF4_1_b446712	-0.0196762658700194	-0.0196762658700194	-0.0196762658700194	-0.0196762658700194	-0.0196762658700194	0.464638187730893	-0.0196762658700194	-0.0196762658700194	-0.0196762658700194	-0.0196762658700194	-0.0196762658700219	-0.0196762658700194
44_positive_regulator_chr8_22927836_22928036:ATF4_1_b446722	-0.0196762658700194	-0.0196762658700194	-0.0196762658700194	-0.0196762658700194	0.482128934696173	-0.0196762658700194	-0.0196762658700194	-0.0196762658700194	-0.0196762658700194	-0.0196762658700194	-0.0196762658700219	-0.0196762658700194
44_positive_regulator_chr8_22927836_22928036:ATF4_1_b447840	-0.0196762658700194	-0.0196762658700194	0.817179758984901	-0.0196762658700194	-0.0196762658700194	-0.0196762658700194	0.484977804868997	-0.0196762658700194	1.43377069340116	-0.0196762658700194	-0.0196762658700219	0.901167036312301
44_positive_regulator_chr8_22927836_22928036:ATF4_1_b450381	-0.0196762658700194	-0.0196762658700194	-0.0196762658700194	-0.0196762658700194	-0.0196762658700194	-0.0196762658700194	-0.0196762658700194	-0.0196762658700194	1.01113267399434	-0.0196762658700194	-0.0196762658700219	-0.0196762658700194
44_positive_regulator_chr8_22927836_22928036:ATF4_1_b451714	-0.0196762658700194	2.50332051932369	2.766115064398	-0.0196762658700194	-0.0196762658700194	-0.0196762658700194	-0.0196762658700194	2.15353612798597	1.60622032937389	-0.0196762658700194	2.65433638303032	2.3078666171345
44_positive_regulator_chr8_22927836_22928036:ATF4_1_b45278	1.73550507333734	1.73472980841883	2.03156140299179	2.1099093178934	-0.0196762658700194	-0.0196762658700194	1.1543141971801	1.87957926344143	1.43377069340116	-0.0196762658700194	1.59856562013061	0.513000571534338
44_positive_regulator_chr8_22927836_22928036:ATF4_1_b453225	2.60028198717936	2.16961409614733	-0.0196762658700194	-0.0196762658700194	2.45950941931844	-0.0196762658700194	1.1543141971801	2.75652095096099	3.45072686037027	2.83583438869747	1.59856562013061	1.45874849975956
44_positive_regulator_chr8_22927836_22928036:ATF4_1_b453226	-0.0196762658700194	-0.0196762658700194	-0.0196762658700194	-0.0196762658700194	0.482128934696173	-0.0196762658700194	-0.0196762658700194	0.455439246855567	-0.0196762658700194	-0.0196762658700194	-0.0196762658700219	-0.0196762658700194
44_positive_regulator_chr8_22927836_22928036:ATF4_1_b453244	-0.0196762658700194	-0.0196762658700194	-0.0196762658700194	-0.0196762658700194	-0.0196762658700194	-0.0196762658700194	-0.0196762658700194	-0.0196762658700194	-0.0196762658700194	0.511934858078173	-0.0196762658700219	-0.0196762658700194
44_positive_regulator_chr8_22927836_22928036:ATF4_1_b453316	1.89551394342765	1.89470441032961	1.34338650820639	-0.0196762658700194	1.60321715648073	-0.0196762658700194	1.60975757508618	0.81224881255295	1.89939127356847	2.0225471735338	1.14511266633555	0.901167036312301
44_positive_regulator_chr8_22927836_22928036:ATF4_1_b455445	2.03953476460579	2.16961409614733	-0.0196762658700194	-0.0196762658700194	-0.0196762658700194	-0.0196762658700194	1.39993407313983	2.98402152439771	0.410847942892067	1.45653451439637	-0.0196762658700219	2.02516394239934
44_positive_regulator_chr8_22927836_22928036:ATF4_1_b456072	-0.0196762658700194	-0.0196762658700194	-0.0196762658700194	-0.0196762658700194	-0.0196762658700194	-0.0196762658700194	-0.0196762658700194	-0.0196762658700194	-0.0196762658700194	-0.0196762658700194	-0.0196762658700219	-0.0196762658700194
44_positive_regulator_chr8_22927836_22928036:ATF4_1_b456145	-0.0196762658700194	-0.0196762658700194	-0.0196762658700194	-0.0196762658700194	-0.0196762658700194	-0.0196762658700194	-0.0196762658700194	0.455439246855567	1.01113267399434	-0.0196762658700194	-0.0196762658700219	1.20672894696802
44_positive_regulator_chr8_22927836_22928036:ATF4_1_b456458	-0.0196762658700194	-0.0196762658700194	-0.0196762658700194	0.488234753691553	-0.0196762658700194	-0.0196762658700194	-0.0196762658700194	-0.0196762658700194	-0.0196762658700194	-0.0196762658700194	-0.0196762658700219	-0.0196762658700194
44_positive_regulator_chr8_22927836_22928036:ATF4_1_b456459	0.461568843008926	-0.0196762658700194	-0.0196762658700194	1.40683476895383	-0.0196762658700194	-0.0196762658700194	1.60975757508618	1.33653406757421	1.01113267399434	-0.0196762658700194	-0.0196762658700219	-0.0196762658700194
44_positive_regulator_chr8_22927836_22928036:ATF4_1_b459040	2.50423062321694	1.34913824467489	4.20439894127143	2.1099093178934	0.853718403609144	1.11570289080135	1.95539692389894	1.54111084924336	2.25083924253203	2.64628746223495	0.48010725701423	1.6732213603497
44_positive_regulator_chr8_22927836_22928036:ATF4_1_b459135	2.29051233669851	-0.0196762658700194	3.78474203574212	0.488234753691553	-0.0196762658700194	2.6994838345274	3.50006413949943	2.98402152439771	3.84438151340034	2.42801558719793	1.38958186796684	2.4308377252088
44_positive_regulator_chr8_22927836_22928036:ATF4_1_b459136	-0.0196762658700194	-0.0196762658700194	-0.0196762658700194	-0.0196762658700194	-0.0196762658700194	-0.0196762658700194	-0.0196762658700194	-0.0196762658700194	0.410847942892067	-0.0196762658700194	-0.0196762658700219	-0.0196762658700194
44_positive_regulator_chr8_22927836_22928036:ATF4_1_b459592	-0.0196762658700194	-0.0196762658700194	-0.0196762658700194	-0.0196762658700194	0.482128934696173	-0.0196762658700194	2.23402506103408	1.87957926344143	1.89939127356847	0.899538094928212	1.14511266633555	-0.0196762658700194
44_positive_regulator_chr8_22927836_22928036:ATF4_1_b459618	-0.0196762658700194	-0.0196762658700194	-0.0196762658700194	-0.0196762658700194	0.853718403609144	-0.0196762658700194	0.484977804868997	-0.0196762658700194	-0.0196762658700194	-0.0196762658700194	-0.0196762658700219	0.513000571534338
44_positive_regulator_chr8_22927836_22928036:ATF4_1_b459619	-0.0196762658700194	-0.0196762658700194	-0.0196762658700194	-0.0196762658700194	2.91686702355177	1.11570289080135	-0.0196762658700194	0.81224881255295	0.741988889782658	-0.0196762658700194	1.14511266633555	0.901167036312301
44_positive_regulator_chr8_22927836_22928036:ATF4_1_b459776	3.8345417510318	2.50332051932369	1.88780554318055	0.488234753691553	1.78598987775209	-0.0196762658700194	1.95539692389894	3.11792401791168	2.53322324757858	0.899538094928212	1.59856562013061	-0.0196762658700194
44_positive_regulator_chr8_22927836_22928036:ATF4_1_b459786	0.461568843008926	-0.0196762658700194	-0.0196762658700194	-0.0196762658700194	-0.0196762658700194	-0.0196762658700194	-0.0196762658700194	-0.0196762658700194	-0.0196762658700194	-0.0196762658700194	-0.0196762658700219	-0.0196762658700194
44_positive_regulator_chr8_22927836_22928036:ATF4_1_b460574	-0.0196762658700194	-0.0196762658700194	1.10414231413751	0.86314627993853	0.853718403609144	0.826589910994361	0.858119990429928	0.81224881255295	1.23787315151485	0.511934858078173	-0.0196762658700219	-0.0196762658700194
44_positive_regulator_chr8_22927836_22928036:ATF4_1_b460666	0.461568843008926	-0.0196762658700194	-0.0196762658700194	-0.0196762658700194	-0.0196762658700194	-0.0196762658700194	-0.0196762658700194	-0.0196762658700194	-0.0196762658700194	-0.0196762658700194	-0.0196762658700219	-0.0196762658700194
44_positive_regulator_chr8_22927836_22928036:ATF4_1_b46187	-0.0196762658700194	-0.0196762658700194	-0.0196762658700194	-0.0196762658700194	-0.0196762658700194	-0.0196762658700194	0.484977804868997	2.48630461001737	0.410847942892067	1.20475167762414	-0.0196762658700219	-0.0196762658700194
44_positive_regulator_chr8_22927836_22928036:ATF4_1_b461870	3.62215751168842	2.6894024092868	1.72812372410813	0.86314627993853	2.75089471122905	2.51315222806039	2.92528146316255	3.24044716011019	1.01113267399434	1.67083603415952	1.78107177391403	-0.0196762658700194
44_positive_regulator_chr8_22927836_22928036:ATF4_1_b462255	-0.0196762658700194	-0.0196762658700194	-0.0196762658700194	-0.0196762658700194	0.482128934696173	-0.0196762658700194	-0.0196762658700194	-0.0196762658700194	-0.0196762658700194	-0.0196762658700194	-0.0196762658700219	-0.0196762658700194
44_positive_regulator_chr8_22927836_22928036:ATF4_1_b463595	1.34981346974501	-0.0196762658700194	-0.0196762658700194	-0.0196762658700194	-0.0196762658700194	-0.0196762658700194	1.1543141971801	-0.0196762658700194	1.43377069340116	-0.0196762658700194	-0.0196762658700219	2.54414542689974
44_positive_regulator_chr8_22927836_22928036:ATF4_1_b464361	-0.0196762658700194	-0.0196762658700194	-0.0196762658700194	-0.0196762658700194	-0.0196762658700194	-0.0196762658700194	-0.0196762658700194	-0.0196762658700194	-0.0196762658700194	-0.0196762658700194	-0.0196762658700219	-0.0196762658700194
44_positive_regulator_chr8_22927836_22928036:ATF4_1_b464671	3.52760001339936	1.55477807958334	2.68144560012715	-0.0196762658700194	1.14893541210835	-0.0196762658700194	2.92528146316255	1.72024831835002	2.25083924253203	-0.0196762658700194	1.78107177391403	0.901167036312301
44_positive_regulator_chr8_22927836_22928036:ATF4_1_b464694	-0.0196762658700194	-0.0196762658700194	0.458598449392888	-0.0196762658700194	-0.0196762658700194	-0.0196762658700194	-0.0196762658700194	-0.0196762658700194	0.410847942892067	-0.0196762658700194	-0.0196762658700219	-0.0196762658700194
44_positive_regulator_chr8_22927836_22928036:ATF4_1_b465041	1.10983343064201	0.821323714957607	0.817179758984901	-0.0196762658700194	-0.0196762658700194	-0.0196762658700194	-0.0196762658700194	1.72024831835002	-0.0196762658700194	-0.0196762658700194	-0.0196762658700219	0.901167036312301
44_positive_regulator_chr8_22927836_22928036:ATF4_1_b465270	-0.0196762658700194	-0.0196762658700194	-0.0196762658700194	-0.0196762658700194	-0.0196762658700194	-0.0196762658700194	-0.0196762658700194	-0.0196762658700194	-0.0196762658700194	-0.0196762658700194	-0.0196762658700219	-0.0196762658700194
44_positive_regulator_chr8_22927836_22928036:ATF4_1_b465368	1.10983343064201	-0.0196762658700194	-0.0196762658700194	1.40683476895383	1.39388366041767	-0.0196762658700194	1.1543141971801	1.54111084924336	2.35123519283407	1.85738301853462	-0.0196762658700219	2.92502518889302
44_positive_regulator_chr8_22927836_22928036:ATF4_1_b467813	-0.0196762658700194	2.16961409614733	0.817179758984901	-0.0196762658700194	0.482128934696173	-0.0196762658700194	1.792903577134	2.27319237021428	1.60622032937389	-0.0196762658700194	2.08868459212479	0.513000571534338
44_positive_regulator_chr8_22927836_22928036:ATF4_1_b468490	1.55550997037536	-0.0196762658700194	2.766115064398	-0.0196762658700194	-0.0196762658700194	-0.0196762658700194	2.46745356338472	1.33653406757421	0.741988889782658	-0.0196762658700194	-0.0196762658700219	-0.0196762658700194
44_positive_regulator_chr8_22927836_22928036:ATF4_1_b468832	-0.0196762658700194	1.89470441032961	2.68144560012715	-0.0196762658700194	1.60321715648073	-0.0196762658700194	0.484977804868997	2.582111431575	1.60622032937389	2.54127551142974	1.14511266633555	-0.0196762658700194
44_positive_regulator_chr8_22927836_22928036:ATF4_1_b469013	-0.0196762658700194	0.461256434943755	-0.0196762658700194	-0.0196762658700194	-0.0196762658700194	-0.0196762658700194	2.23402506103408	1.87957926344143	1.01113267399434	1.67083603415952	-0.0196762658700219	2.4308377252088
44_positive_regulator_chr8_22927836_22928036:ATF4_1_b470046	2.03953476460579	0.821323714957607	-0.0196762658700194	-0.0196762658700194	-0.0196762658700194	-0.0196762658700194	1.95539692389894	1.72024831835002	0.410847942892067	0.511934858078173	-0.0196762658700219	-0.0196762658700194
44_positive_regulator_chr8_22927836_22928036:ATF4_1_b470047	-0.0196762658700194	-0.0196762658700194	-0.0196762658700194	-0.0196762658700194	-0.0196762658700194	-0.0196762658700194	-0.0196762658700194	-0.0196762658700194	-0.0196762658700194	-0.0196762658700194	-0.0196762658700219	-0.0196762658700194
44_positive_regulator_chr8_22927836_22928036:ATF4_1_b470537	-0.0196762658700194	-0.0196762658700194	-0.0196762658700194	-0.0196762658700194	-0.0196762658700194	-0.0196762658700194	-0.0196762658700194	0.455439246855567	1.60622032937389	-0.0196762658700194	-0.0196762658700219	-0.0196762658700194
44_positive_regulator_chr8_22927836_22928036:ATF4_1_b470923	1.55550997037536	3.00209158931699	1.72812372410813	-0.0196762658700194	-0.0196762658700194	-0.0196762658700194	2.46745356338472	2.48630461001737	2.02629388234293	0.511934858078173	-0.0196762658700219	-0.0196762658700194
44_positive_regulator_chr8_22927836_22928036:ATF4_1_b470924	-0.0196762658700194	-0.0196762658700194	-0.0196762658700194	-0.0196762658700194	-0.0196762658700194	-0.0196762658700194	-0.0196762658700194	-0.0196762658700194	-0.0196762658700194	-0.0196762658700194	-0.0196762658700219	-0.0196762658700194
44_positive_regulator_chr8_22927836_22928036:ATF4_1_b471093	0.461568843008926	-0.0196762658700194	-0.0196762658700194	-0.0196762658700194	-0.0196762658700194	-0.0196762658700194	-0.0196762658700194	-0.0196762658700194	-0.0196762658700194	-0.0196762658700194	-0.0196762658700219	-0.0196762658700194
44_positive_regulator_chr8_22927836_22928036:ATF4_1_b472951	-0.0196762658700194	1.1092353780219	0.817179758984901	-0.0196762658700194	-0.0196762658700194	2.0477448244157	1.39993407313983	0.455439246855567	1.60622032937389	-0.0196762658700194	-0.0196762658700219	1.45874849975956
44_positive_regulator_chr8_22927836_22928036:ATF4_1_b473185	3.57565331297778	2.28963282678984	2.16228194596798	1.61721443438631	2.56331580105056	-0.0196762658700194	2.46745356338472	2.582111431575	1.23787315151485	2.17073024571503	-0.0196762658700219	1.20672894696802
44_positive_regulator_chr8_22927836_22928036:ATF4_1_b473578	-0.0196762658700194	1.55477807958334	-0.0196762658700194	1.16045193059262	-0.0196762658700194	-0.0196762658700194	-0.0196762658700194	1.33653406757421	1.60622032937389	-0.0196762658700194	1.14511266633555	-0.0196762658700194
44_positive_regulator_chr8_22927836_22928036:ATF4_1_b474930	-0.0196762658700194	2.03869747413786	0.458598449392888	-0.0196762658700194	-0.0196762658700194	1.74310870378475	1.60975757508618	0.455439246855567	2.76927962742362	0.899538094928212	-0.0196762658700219	0.513000571534338
44_positive_regulator_chr8_22927836_22928036:ATF4_1_b475735	-0.0196762658700194	1.89470441032961	-0.0196762658700194	1.80078384479096	1.78598987775209	-0.0196762658700194	1.39993407313983	2.67195016572471	1.01113267399434	0.511934858078173	1.38958186796684	-0.0196762658700194
44_positive_regulator_chr8_22927836_22928036:ATF4_1_b475802	-0.0196762658700194	-0.0196762658700194	0.458598449392888	-0.0196762658700194	-0.0196762658700194	-0.0196762658700194	-0.0196762658700194	-0.0196762658700194	-0.0196762658700194	-0.0196762658700194	-0.0196762658700219	-0.0196762658700194
44_positive_regulator_chr8_22927836_22928036:ATF4_1_b476823	-0.0196762658700194	0.821323714957607	1.34338650820639	-0.0196762658700194	0.482128934696173	-0.0196762658700194	1.1543141971801	2.83640751862833	1.76023995432327	1.20475167762414	-0.0196762658700219	-0.0196762658700194
44_positive_regulator_chr8_22927836_22928036:ATF4_1_b477194	-0.0196762658700194	-0.0196762658700194	-0.0196762658700194	-0.0196762658700194	-0.0196762658700194	-0.0196762658700194	1.39993407313983	-0.0196762658700194	2.02629388234293	-0.0196762658700194	0.48010725701423	0.901167036312301
44_positive_regulator_chr8_22927836_22928036:ATF4_1_b477831	-0.0196762658700194	-0.0196762658700194	-0.0196762658700194	-0.0196762658700194	-0.0196762658700194	2.0477448244157	0.484977804868997	0.81224881255295	2.35123519283407	-0.0196762658700194	0.48010725701423	1.20672894696802
44_positive_regulator_chr8_22927836_22928036:ATF4_1_b479244	1.89551394342765	-0.0196762658700194	2.49556200504978	2.36434508604876	-0.0196762658700194	3.14678519742654	3.14331989516114	2.0230507407072	2.9076021379107	2.74417161632341	-0.0196762658700219	3.87222261561446
44_positive_regulator_chr8_22927836_22928036:ATF4_1_b479398	1.10983343064201	-0.0196762658700194	0.817179758984901	0.488234753691553	-0.0196762658700194	-0.0196762658700194	2.23402506103408	1.72024831835002	1.76023995432327	-0.0196762658700194	2.45385483965391	2.74711827887228
44_positive_regulator_chr8_22927836_22928036:ATF4_1_b481001	1.55550997037536	0.461256434943755	2.766115064398	1.61721443438631	-0.0196762658700194	0.826589910994361	1.1543141971801	2.38367998574899	1.76023995432327	2.83583438869747	-0.0196762658700219	1.45874849975956
44_positive_regulator_chr8_22927836_22928036:ATF4_1_b481742	-0.0196762658700194	-0.0196762658700194	0.458598449392888	-0.0196762658700194	-0.0196762658700194	-0.0196762658700194	-0.0196762658700194	-0.0196762658700194	-0.0196762658700194	-0.0196762658700194	-0.0196762658700219	-0.0196762658700194
44_positive_regulator_chr8_22927836_22928036:ATF4_1_b481749	-0.0196762658700194	2.03869747413786	1.54854248298268	-0.0196762658700194	-0.0196762658700194	1.35643840918301	1.39993407313983	2.48630461001737	-0.0196762658700194	2.64628746223495	1.38958186796684	-0.0196762658700194
44_positive_regulator_chr8_22927836_22928036:ATF4_1_b481750	-0.0196762658700194	-0.0196762658700194	-0.0196762658700194	-0.0196762658700194	-0.0196762658700194	-0.0196762658700194	-0.0196762658700194	-0.0196762658700194	0.410847942892067	-0.0196762658700194	-0.0196762658700219	-0.0196762658700194
44_positive_regulator_chr8_22927836_22928036:ATF4_1_b48320	-0.0196762658700194	0.821323714957607	1.88780554318055	-0.0196762658700194	1.78598987775209	-0.0196762658700194	1.1543141971801	-0.0196762658700194	2.02629388234293	0.511934858078173	-0.0196762658700219	-0.0196762658700194
44_positive_regulator_chr8_22927836_22928036:ATF4_1_b486105	-0.0196762658700194	-0.0196762658700194	-0.0196762658700194	-0.0196762658700194	-0.0196762658700194	-0.0196762658700194	-0.0196762658700194	-0.0196762658700194	0.410847942892067	-0.0196762658700194	-0.0196762658700219	-0.0196762658700194
44_positive_regulator_chr8_22927836_22928036:ATF4_1_b486227	2.85515346189082	0.821323714957607	-0.0196762658700194	-0.0196762658700194	1.14893541210835	2.60932415540583	-0.0196762658700194	1.09807763620971	1.60622032937389	1.20475167762414	1.14511266633555	-0.0196762658700194
44_positive_regulator_chr8_22927836_22928036:ATF4_1_b487882	2.50423062321694	1.73472980841883	-0.0196762658700194	1.96361030928397	-0.0196762658700194	-0.0196762658700194	1.95539692389894	2.91210164905542	1.43377069340116	1.85738301853462	-0.0196762658700219	1.20672894696802
44_positive_regulator_chr8_22927836_22928036:ATF4_1_b487883	-0.0196762658700194	0.461256434943755	-0.0196762658700194	-0.0196762658700194	-0.0196762658700194	-0.0196762658700194	-0.0196762658700194	-0.0196762658700194	0.410847942892067	-0.0196762658700194	-0.0196762658700219	-0.0196762658700194
44_positive_regulator_chr8_22927836_22928036:ATF4_1_b490050	1.10983343064201	-0.0196762658700194	0.817179758984901	-0.0196762658700194	1.78598987775209	-0.0196762658700194	0.484977804868997	0.81224881255295	2.14293077374278	2.0225471735338	-0.0196762658700219	0.901167036312301
44_positive_regulator_chr8_22927836_22928036:ATF4_1_b490101	-0.0196762658700194	-0.0196762658700194	-0.0196762658700194	-0.0196762658700194	-0.0196762658700194	0.464638187730893	-0.0196762658700194	-0.0196762658700194	-0.0196762658700194	-0.0196762658700194	-0.0196762658700219	-0.0196762658700194
44_positive_regulator_chr8_22927836_22928036:ATF4_1_b490186	2.03953476460579	0.461256434943755	-0.0196762658700194	-0.0196762658700194	1.60321715648073	1.56268936109061	0.858119990429928	1.33653406757421	1.60622032937389	-0.0196762658700194	-0.0196762658700219	1.6732213603497
44_positive_regulator_chr8_22927836_22928036:ATF4_1_b49024	-0.0196762658700194	2.50332051932369	-0.0196762658700194	-0.0196762658700194	1.14893541210835	-0.0196762658700194	-0.0196762658700194	2.27319237021428	1.60622032937389	-0.0196762658700194	1.38958186796684	2.17342883903944
44_positive_regulator_chr8_22927836_22928036:ATF4_1_b490498	3.91145123572503	1.34913824467489	2.3927920175811	1.16045193059262	-0.0196762658700194	-0.0196762658700194	1.1543141971801	0.81224881255295	3.09300887983149	-0.0196762658700194	2.55757525793008	0.513000571534338
44_positive_regulator_chr8_22927836_22928036:ATF4_1_b491371	-0.0196762658700194	1.89470441032961	0.817179758984901	1.61721443438631	1.60321715648073	-0.0196762658700194	1.95539692389894	1.72024831835002	0.410847942892067	-0.0196762658700194	-0.0196762658700219	-0.0196762658700194
44_positive_regulator_chr8_22927836_22928036:ATF4_1_b492520	-0.0196762658700194	-0.0196762658700194	2.49556200504978	-0.0196762658700194	-0.0196762658700194	-0.0196762658700194	-0.0196762658700194	1.72024831835002	1.60622032937389	-0.0196762658700194	-0.0196762658700219	0.901167036312301
44_positive_regulator_chr8_22927836_22928036:ATF4_1_b493244	3.42640759362333	3.3720221487	0.817179758984901	1.16045193059262	-0.0196762658700194	-0.0196762658700194	3.27228755476729	2.38367998574899	2.14293077374278	-0.0196762658700194	2.55757525793008	-0.0196762658700194
44_positive_regulator_chr8_22927836_22928036:ATF4_1_b493478	-0.0196762658700194	-0.0196762658700194	-0.0196762658700194	-0.0196762658700194	-0.0196762658700194	-0.0196762658700194	-0.0196762658700194	-0.0196762658700194	-0.0196762658700194	-0.0196762658700194	-0.0196762658700219	-0.0196762658700194
44_positive_regulator_chr8_22927836_22928036:ATF4_1_b494707	2.93100013548955	1.1092353780219	2.16228194596798	-0.0196762658700194	-0.0196762658700194	2.6994838345274	3.33269083613414	2.15353612798597	3.35724280928736	2.42801558719793	3.19445281419847	3.15648604227958
44_positive_regulator_chr8_22927836_22928036:ATF4_1_b495534	-0.0196762658700194	-0.0196762658700194	-0.0196762658700194	0.488234753691553	-0.0196762658700194	-0.0196762658700194	-0.0196762658700194	-0.0196762658700194	-0.0196762658700194	-0.0196762658700194	-0.0196762658700219	-0.0196762658700194
44_positive_regulator_chr8_22927836_22928036:ATF4_1_b495540	-0.0196762658700194	-0.0196762658700194	-0.0196762658700194	1.16045193059262	-0.0196762658700194	1.90345265167656	1.60975757508618	2.48630461001737	1.01113267399434	-0.0196762658700194	2.22094714067737	0.513000571534338
44_positive_regulator_chr8_22927836_22928036:ATF4_1_b497773	2.50423062321694	2.16961409614733	3.7435711760707	-0.0196762658700194	3.13472878528738	-0.0196762658700194	2.46745356338472	2.48630461001737	2.76927962742362	2.92201958418446	1.94306138662415	-0.0196762658700194
44_positive_regulator_chr8_22927836_22928036:ATF4_1_b497774	-0.0196762658700194	-0.0196762658700194	-0.0196762658700194	-0.0196762658700194	-0.0196762658700194	-0.0196762658700194	-0.0196762658700194	-0.0196762658700194	-0.0196762658700194	-0.0196762658700194	-0.0196762658700219	-0.0196762658700194
44_positive_regulator_chr8_22927836_22928036:ATF4_1_b498093	-0.0196762658700194	1.1092353780219	-0.0196762658700194	-0.0196762658700194	-0.0196762658700194	-0.0196762658700194	1.39993407313983	1.33653406757421	2.61627491840267	2.42801558719793	2.08868459212479	-0.0196762658700194
44_positive_regulator_chr8_22927836_22928036:ATF4_1_b498922	2.50423062321694	1.89470441032961	0.817179758984901	-0.0196762658700194	1.39388366041767	1.35643840918301	2.35545527183043	2.27319237021428	2.69480468317826	2.30510075657184	1.94306138662415	-0.0196762658700194
44_positive_regulator_chr8_22927836_22928036:ATF4_1_b49915	1.55550997037536	-0.0196762658700194	-0.0196762658700194	-0.0196762658700194	-0.0196762658700194	1.11570289080135	-0.0196762658700194	-0.0196762658700194	-0.0196762658700194	-0.0196762658700194	-0.0196762658700219	-0.0196762658700194
44_positive_regulator_chr8_22927836_22928036:ATF4_1_b499856	2.50423062321694	1.73472980841883	1.72812372410813	2.2427290299477	2.09398218516323	-0.0196762658700194	0.484977804868997	2.83640751862833	2.14293077374278	2.0225471735338	2.65433638303032	-0.0196762658700194
44_positive_regulator_chr8_22927836_22928036:ATF4_1_b50084	-0.0196762658700194	-0.0196762658700194	-0.0196762658700194	-0.0196762658700194	-0.0196762658700194	-0.0196762658700194	-0.0196762658700194	1.09807763620971	0.410847942892067	1.20475167762414	-0.0196762658700219	-0.0196762658700194
44_positive_regulator_chr8_22927836_22928036:ATF4_1_b501374	2.69033570235583	1.73472980841883	3.30812096546311	0.488234753691553	2.34765071440023	-0.0196762658700194	3.00168140219407	2.48630461001737	3.03381515397328	3.08032987105069	2.45385483965391	1.45874849975956
44_positive_regulator_chr8_22927836_22928036:ATF4_1_b502383	-0.0196762658700194	-0.0196762658700194	-0.0196762658700194	-0.0196762658700194	-0.0196762658700194	-0.0196762658700194	-0.0196762658700194	-0.0196762658700194	-0.0196762658700194	-0.0196762658700194	-0.0196762658700219	0.513000571534338
44_positive_regulator_chr8_22927836_22928036:ATF4_1_b503352	1.34981346974501	1.34913824467489	2.03156140299179	-0.0196762658700194	-0.0196762658700194	0.464638187730893	0.484977804868997	2.48630461001737	2.61627491840267	1.45653451439637	-0.0196762658700219	3.08338216495871
44_positive_regulator_chr8_22927836_22928036:ATF4_1_b505194	-0.0196762658700194	1.34913824467489	2.68144560012715	0.86314627993853	1.60321715648073	1.11570289080135	1.60975757508618	1.72024831835002	1.60622032937389	-0.0196762658700194	-0.0196762658700219	-0.0196762658700194
44_positive_regulator_chr8_22927836_22928036:ATF4_1_b505243	-0.0196762658700194	1.89470441032961	-0.0196762658700194	2.1099093178934	0.853718403609144	-0.0196762658700194	1.95539692389894	1.87957926344143	-0.0196762658700194	1.45653451439637	-0.0196762658700219	0.901167036312301
44_positive_regulator_chr8_22927836_22928036:ATF4_1_b50546	0.461568843008926	3.31658571543119	0.458598449392888	-0.0196762658700194	1.14893541210835	2.60932415540583	1.95539692389894	2.0230507407072	3.35724280928736	1.45653451439637	-0.0196762658700219	-0.0196762658700194
44_positive_regulator_chr8_22927836_22928036:ATF4_1_b50547	-0.0196762658700194	-0.0196762658700194	-0.0196762658700194	-0.0196762658700194	-0.0196762658700194	-0.0196762658700194	-0.0196762658700194	-0.0196762658700194	0.410847942892067	-0.0196762658700194	-0.0196762658700219	-0.0196762658700194
44_positive_regulator_chr8_22927836_22928036:ATF4_1_b505683	-0.0196762658700194	-0.0196762658700194	0.458598449392888	-0.0196762658700194	-0.0196762658700194	-0.0196762658700194	0.484977804868997	0.81224881255295	1.43377069340116	-0.0196762658700194	-0.0196762658700219	-0.0196762658700194
44_positive_regulator_chr8_22927836_22928036:ATF4_1_b506238	-0.0196762658700194	1.73472980841883	-0.0196762658700194	-0.0196762658700194	-0.0196762658700194	2.17890861377239	-0.0196762658700194	1.87957926344143	2.35123519283407	-0.0196762658700194	0.48010725701423	2.02516394239934
44_positive_regulator_chr8_22927836_22928036:ATF4_1_b506396	1.34981346974501	-0.0196762658700194	1.10414231413751	-0.0196762658700194	-0.0196762658700194	-0.0196762658700194	0.484977804868997	1.33653406757421	1.60622032937389	-0.0196762658700194	1.59856562013061	1.20672894696802
44_positive_regulator_chr8_22927836_22928036:ATF4_1_b506894	1.73550507333734	1.89470441032961	2.3927920175811	0.86314627993853	2.22638458793658	-0.0196762658700194	2.23402506103408	-0.0196762658700194	1.76023995432327	-0.0196762658700194	2.08868459212479	-0.0196762658700194
44_positive_regulator_chr8_22927836_22928036:ATF4_1_b507570	1.34981346974501	4.18261676888852	2.99385406326067	0.488234753691553	-0.0196762658700194	2.60932415540583	1.1543141971801	3.50774403914556	1.76023995432327	2.17073024571503	1.59856562013061	2.17342883903944
44_positive_regulator_chr8_22927836_22928036:ATF4_1_b508554	1.34981346974501	-0.0196762658700194	-0.0196762658700194	-0.0196762658700194	-0.0196762658700194	-0.0196762658700194	1.792903577134	0.455439246855567	1.76023995432327	-0.0196762658700194	-0.0196762658700219	-0.0196762658700194
44_positive_regulator_chr8_22927836_22928036:ATF4_1_b508852	1.89551394342765	2.6894024092868	2.03156140299179	2.58056409426767	1.39388366041767	1.35643840918301	2.23402506103408	2.75652095096099	2.84009800635064	3.00334510859053	4.11454919204071	2.3078666171345
44_positive_regulator_chr8_22927836_22928036:ATF4_1_b509492	1.89551394342765	-0.0196762658700194	-0.0196762658700194	-0.0196762658700194	-0.0196762658700194	-0.0196762658700194	-0.0196762658700194	1.09807763620971	1.23787315151485	-0.0196762658700194	-0.0196762658700219	1.6732213603497
44_positive_regulator_chr8_22927836_22928036:ATF4_1_b509699	0.461568843008926	2.59935954193939	1.34338650820639	-0.0196762658700194	-0.0196762658700194	-0.0196762658700194	1.95539692389894	1.87957926344143	2.02629388234293	-0.0196762658700194	-0.0196762658700219	1.85989810689935
44_positive_regulator_chr8_22927836_22928036:ATF4_1_b51068	-0.0196762658700194	-0.0196762658700194	-0.0196762658700194	-0.0196762658700194	0.853718403609144	-0.0196762658700194	-0.0196762658700194	0.455439246855567	-0.0196762658700194	-0.0196762658700194	-0.0196762658700219	-0.0196762658700194
44_positive_regulator_chr8_22927836_22928036:ATF4_1_b512714	-0.0196762658700194	-0.0196762658700194	1.10414231413751	-0.0196762658700194	-0.0196762658700194	-0.0196762658700194	1.95539692389894	0.455439246855567	2.14293077374278	-0.0196762658700194	-0.0196762658700219	-0.0196762658700194
44_positive_regulator_chr8_22927836_22928036:ATF4_1_b512973	0.821810497431944	1.34913824467489	0.458598449392888	-0.0196762658700194	-0.0196762658700194	1.90345265167656	1.60975757508618	-0.0196762658700194	2.35123519283407	-0.0196762658700194	-0.0196762658700219	0.901167036312301
44_positive_regulator_chr8_22927836_22928036:ATF4_1_b512985	2.50423062321694	-0.0196762658700194	0.458598449392888	-0.0196762658700194	-0.0196762658700194	1.74310870378475	0.484977804868997	0.81224881255295	0.410847942892067	-0.0196762658700194	1.59856562013061	-0.0196762658700194
44_positive_regulator_chr8_22927836_22928036:ATF4_1_b512987	0.461568843008926	-0.0196762658700194	-0.0196762658700194	-0.0196762658700194	-0.0196762658700194	-0.0196762658700194	-0.0196762658700194	-0.0196762658700194	-0.0196762658700194	-0.0196762658700194	-0.0196762658700219	-0.0196762658700194
44_positive_regulator_chr8_22927836_22928036:ATF4_1_b513149	-0.0196762658700194	3.13622078428425	2.03156140299179	-0.0196762658700194	3.38190469217453	3.32730644659346	2.46745356338472	1.33653406757421	2.25083924253203	-0.0196762658700194	1.94306138662415	-0.0196762658700194
44_positive_regulator_chr8_22927836_22928036:ATF4_1_b513669	-0.0196762658700194	-0.0196762658700194	-0.0196762658700194	-0.0196762658700194	-0.0196762658700194	1.11570289080135	-0.0196762658700194	-0.0196762658700194	-0.0196762658700194	-0.0196762658700194	-0.0196762658700219	-0.0196762658700194
44_positive_regulator_chr8_22927836_22928036:ATF4_1_b513701	1.10983343064201	-0.0196762658700194	-0.0196762658700194	-0.0196762658700194	-0.0196762658700194	-0.0196762658700194	0.858119990429928	1.09807763620971	-0.0196762658700194	-0.0196762658700194	-0.0196762658700219	-0.0196762658700194
44_positive_regulator_chr8_22927836_22928036:ATF4_1_b513840	-0.0196762658700194	-0.0196762658700194	-0.0196762658700194	-0.0196762658700194	-0.0196762658700194	-0.0196762658700194	-0.0196762658700194	-0.0196762658700194	0.741988889782658	2.0225471735338	1.38958186796684	-0.0196762658700194
44_positive_regulator_chr8_22927836_22928036:ATF4_1_b513977	-0.0196762658700194	1.34913824467489	-0.0196762658700194	-0.0196762658700194	-0.0196762658700194	1.11570289080135	1.792903577134	2.0230507407072	1.89939127356847	1.85738301853462	1.78107177391403	1.20672894696802
44_positive_regulator_chr8_22927836_22928036:ATF4_1_b515287	1.10983343064201	1.1092353780219	-0.0196762658700194	-0.0196762658700194	-0.0196762658700194	-0.0196762658700194	0.858119990429928	0.81224881255295	2.25083924253203	-0.0196762658700194	-0.0196762658700219	2.3078666171345
44_positive_regulator_chr8_22927836_22928036:ATF4_1_b516015	-0.0196762658700194	-0.0196762658700194	0.817179758984901	1.61721443438631	-0.0196762658700194	-0.0196762658700194	0.858119990429928	1.87957926344143	0.410847942892067	1.20475167762414	2.22094714067737	-0.0196762658700194
44_positive_regulator_chr8_22927836_22928036:ATF4_1_b516300	-0.0196762658700194	-0.0196762658700194	3.12788026929012	-0.0196762658700194	-0.0196762658700194	-0.0196762658700194	2.23402506103408	2.0230507407072	2.61627491840267	2.30510075657184	-0.0196762658700219	-0.0196762658700194
44_positive_regulator_chr8_22927836_22928036:ATF4_1_b517071	2.17047432773544	-0.0196762658700194	-0.0196762658700194	1.40683476895383	-0.0196762658700194	0.826589910994361	1.792903577134	2.38367998574899	2.02629388234293	1.85738301853462	1.59856562013061	0.513000571534338
44_positive_regulator_chr8_22927836_22928036:ATF4_1_b517585	3.13719893891215	-0.0196762658700194	1.54854248298268	-0.0196762658700194	0.853718403609144	-0.0196762658700194	3.20924435531004	2.0230507407072	2.53322324757858	2.74417161632341	0.850591974623888	2.74711827887228
44_positive_regulator_chr8_22927836_22928036:ATF4_1_b517599	-0.0196762658700194	-0.0196762658700194	3.12788026929012	-0.0196762658700194	-0.0196762658700194	-0.0196762658700194	0.484977804868997	2.38367998574899	1.23787315151485	-0.0196762658700194	1.14511266633555	-0.0196762658700194
44_positive_regulator_chr8_22927836_22928036:ATF4_1_b517604	-0.0196762658700194	-0.0196762658700194	-0.0196762658700194	-0.0196762658700194	-0.0196762658700194	-0.0196762658700194	-0.0196762658700194	-0.0196762658700194	0.410847942892067	-0.0196762658700194	-0.0196762658700219	-0.0196762658700194
44_positive_regulator_chr8_22927836_22928036:ATF4_1_b517923	0.821810497431944	-0.0196762658700194	1.54854248298268	-0.0196762658700194	-0.0196762658700194	-0.0196762658700194	0.484977804868997	0.455439246855567	1.76023995432327	-0.0196762658700194	-0.0196762658700219	0.901167036312301
44_positive_regulator_chr8_22927836_22928036:ATF4_1_b517961	-0.0196762658700194	-0.0196762658700194	1.34338650820639	-0.0196762658700194	0.853718403609144	1.74310870378475	0.484977804868997	-0.0196762658700194	0.741988889782658	-0.0196762658700194	1.14511266633555	-0.0196762658700194
44_positive_regulator_chr8_22927836_22928036:ATF4_1_b518239	1.73550507333734	1.73472980841883	1.34338650820639	-0.0196762658700194	-0.0196762658700194	2.60932415540583	1.60975757508618	1.87957926344143	1.01113267399434	-0.0196762658700194	-0.0196762658700219	-0.0196762658700194
44_positive_regulator_chr8_22927836_22928036:ATF4_1_b518240	-0.0196762658700194	-0.0196762658700194	-0.0196762658700194	-0.0196762658700194	-0.0196762658700194	-0.0196762658700194	-0.0196762658700194	0.455439246855567	-0.0196762658700194	-0.0196762658700194	-0.0196762658700219	-0.0196762658700194
44_positive_regulator_chr8_22927836_22928036:ATF4_1_b518412	0.461568843008926	0.821323714957607	-0.0196762658700194	-0.0196762658700194	-0.0196762658700194	-0.0196762658700194	1.95539692389894	1.87957926344143	1.76023995432327	1.67083603415952	-0.0196762658700219	1.45874849975956
44_positive_regulator_chr8_22927836_22928036:ATF4_1_b520042	0.821810497431944	-0.0196762658700194	0.458598449392888	-0.0196762658700194	-0.0196762658700194	1.35643840918301	1.95539692389894	2.15353612798597	1.60622032937389	-0.0196762658700194	0.850591974623888	0.513000571534338
44_positive_regulator_chr8_22927836_22928036:ATF4_1_b520097	1.10983343064201	2.03869747413786	2.9218628415769	1.16045193059262	-0.0196762658700194	-0.0196762658700194	2.10142700679896	0.81224881255295	1.60622032937389	3.52789970869411	2.65433638303032	-0.0196762658700194
44_positive_regulator_chr8_22927836_22928036:ATF4_1_b520805	-0.0196762658700194	-0.0196762658700194	-0.0196762658700194	-0.0196762658700194	2.34765071440023	-0.0196762658700194	1.1543141971801	1.33653406757421	1.01113267399434	-0.0196762658700194	-0.0196762658700219	1.6732213603497
44_positive_regulator_chr8_22927836_22928036:ATF4_1_b520963	1.10983343064201	-0.0196762658700194	-0.0196762658700194	-0.0196762658700194	1.39388366041767	1.56268936109061	0.484977804868997	2.27319237021428	0.741988889782658	-0.0196762658700194	2.65433638303032	-0.0196762658700194
44_positive_regulator_chr8_22927836_22928036:ATF4_1_b521010	1.34981346974501	-0.0196762658700194	-0.0196762658700194	-0.0196762658700194	-0.0196762658700194	0.464638187730893	-0.0196762658700194	1.09807763620971	0.410847942892067	-0.0196762658700194	-0.0196762658700219	-0.0196762658700194
44_positive_regulator_chr8_22927836_22928036:ATF4_1_b521419	1.55550997037536	1.1092353780219	-0.0196762658700194	-0.0196762658700194	1.39388366041767	-0.0196762658700194	1.39993407313983	2.38367998574899	1.76023995432327	1.67083603415952	2.65433638303032	-0.0196762658700194
44_positive_regulator_chr8_22927836_22928036:ATF4_1_b523683	-0.0196762658700194	-0.0196762658700194	-0.0196762658700194	-0.0196762658700194	0.482128934696173	-0.0196762658700194	-0.0196762658700194	-0.0196762658700194	-0.0196762658700194	-0.0196762658700194	-0.0196762658700219	-0.0196762658700194
44_positive_regulator_chr8_22927836_22928036:ATF4_1_b524228	0.461568843008926	0.821323714957607	2.03156140299179	-0.0196762658700194	0.482128934696173	1.56268936109061	1.1543141971801	1.54111084924336	2.61627491840267	0.899538094928212	-0.0196762658700219	2.64919844568058
44_positive_regulator_chr8_22927836_22928036:ATF4_1_b524229	-0.0196762658700194	-0.0196762658700194	-0.0196762658700194	-0.0196762658700194	-0.0196762658700194	-0.0196762658700194	-0.0196762658700194	-0.0196762658700194	0.410847942892067	-0.0196762658700194	-0.0196762658700219	-0.0196762658700194
44_positive_regulator_chr8_22927836_22928036:ATF4_1_b524857	-0.0196762658700194	1.55477807958334	2.28213588070914	1.61721443438631	0.853718403609144	-0.0196762658700194	0.858119990429928	0.455439246855567	1.23787315151485	2.83583438869747	-0.0196762658700219	-0.0196762658700194
44_positive_regulator_chr8_22927836_22928036:ATF4_1_b524858	-0.0196762658700194	-0.0196762658700194	-0.0196762658700194	0.488234753691553	-0.0196762658700194	-0.0196762658700194	-0.0196762658700194	0.455439246855567	-0.0196762658700194	-0.0196762658700194	-0.0196762658700219	-0.0196762658700194
44_positive_regulator_chr8_22927836_22928036:ATF4_1_b524966	1.55550997037536	-0.0196762658700194	-0.0196762658700194	1.96361030928397	1.14893541210835	1.11570289080135	1.1543141971801	0.455439246855567	0.410847942892067	-0.0196762658700194	-0.0196762658700219	1.85989810689935
44_positive_regulator_chr8_22927836_22928036:ATF4_1_b525031	-0.0196762658700194	3.00209158931699	3.25050697043469	-0.0196762658700194	-0.0196762658700194	-0.0196762658700194	1.792903577134	0.81224881255295	1.23787315151485	1.85738301853462	1.14511266633555	1.6732213603497
44_positive_regulator_chr8_22927836_22928036:ATF4_1_b525052	0.461568843008926	-0.0196762658700194	-0.0196762658700194	1.16045193059262	2.22638458793658	0.826589910994361	1.60975757508618	2.83640751862833	2.35123519283407	2.83583438869747	1.78107177391403	1.85989810689935
44_positive_regulator_chr8_22927836_22928036:ATF4_1_b525252	-0.0196762658700194	-0.0196762658700194	-0.0196762658700194	-0.0196762658700194	-0.0196762658700194	-0.0196762658700194	-0.0196762658700194	-0.0196762658700194	-0.0196762658700194	-0.0196762658700194	-0.0196762658700219	-0.0196762658700194
44_positive_regulator_chr8_22927836_22928036:ATF4_1_b527256	2.17047432773544	1.1092353780219	0.458598449392888	-0.0196762658700194	2.34765071440023	2.17890861377239	3.00168140219407	1.54111084924336	1.76023995432327	-0.0196762658700194	1.38958186796684	1.6732213603497
44_positive_regulator_chr8_22927836_22928036:ATF4_1_b52840	-0.0196762658700194	1.34913824467489	-0.0196762658700194	-0.0196762658700194	0.482128934696173	-0.0196762658700194	0.858119990429928	1.54111084924336	1.43377069340116	-0.0196762658700194	1.14511266633555	-0.0196762658700194
44_positive_regulator_chr8_22927836_22928036:ATF4_1_b528739	1.73550507333734	-0.0196762658700194	2.99385406326067	-0.0196762658700194	1.14893541210835	-0.0196762658700194	2.10142700679896	2.91210164905542	2.44509691880741	2.17073024571503	0.48010725701423	1.45874849975956
44_positive_regulator_chr8_22927836_22928036:ATF4_1_b529020	2.17047432773544	1.55477807958334	0.458598449392888	1.16045193059262	1.78598987775209	-0.0196762658700194	1.792903577134	1.72024831835002	2.84009800635064	-0.0196762658700194	-0.0196762658700219	3.47500156944237
44_positive_regulator_chr8_22927836_22928036:ATF4_1_b529097	-0.0196762658700194	-0.0196762658700194	1.72812372410813	1.61721443438631	0.853718403609144	-0.0196762658700194	-0.0196762658700194	1.87957926344143	1.01113267399434	-0.0196762658700194	1.78107177391403	0.901167036312301
44_positive_regulator_chr8_22927836_22928036:ATF4_1_b529437	0.821810497431944	-0.0196762658700194	1.10414231413751	2.47650144083178	2.22638458793658	2.6994838345274	-0.0196762658700194	2.75652095096099	2.02629388234293	-0.0196762658700194	0.850591974623888	1.20672894696802
44_positive_regulator_chr8_22927836_22928036:ATF4_1_b530184	1.55550997037536	-0.0196762658700194	-0.0196762658700194	1.61721443438631	-0.0196762658700194	-0.0196762658700194	1.1543141971801	1.87957926344143	1.01113267399434	2.92201958418446	2.45385483965391	-0.0196762658700194
44_positive_regulator_chr8_22927836_22928036:ATF4_1_b530185	-0.0196762658700194	-0.0196762658700194	-0.0196762658700194	-0.0196762658700194	-0.0196762658700194	-0.0196762658700194	-0.0196762658700194	0.455439246855567	-0.0196762658700194	-0.0196762658700194	-0.0196762658700219	-0.0196762658700194
44_positive_regulator_chr8_22927836_22928036:ATF4_1_b53028	-0.0196762658700194	1.1092353780219	-0.0196762658700194	-0.0196762658700194	-0.0196762658700194	-0.0196762658700194	-0.0196762658700194	1.72024831835002	1.43377069340116	-0.0196762658700194	-0.0196762658700219	1.45874849975956
44_positive_regulator_chr8_22927836_22928036:ATF4_1_b530313	-0.0196762658700194	0.821323714957607	-0.0196762658700194	-0.0196762658700194	-0.0196762658700194	-0.0196762658700194	0.858119990429928	1.33653406757421	0.741988889782658	-0.0196762658700194	2.45385483965391	-0.0196762658700194
44_positive_regulator_chr8_22927836_22928036:ATF4_1_b530420	-0.0196762658700194	-0.0196762658700194	-0.0196762658700194	-0.0196762658700194	-0.0196762658700194	-0.0196762658700194	-0.0196762658700194	0.455439246855567	-0.0196762658700194	-0.0196762658700194	-0.0196762658700219	-0.0196762658700194
44_positive_regulator_chr8_22927836_22928036:ATF4_1_b530635	-0.0196762658700194	2.16961409614733	1.34338650820639	-0.0196762658700194	1.39388366041767	-0.0196762658700194	1.39993407313983	-0.0196762658700194	1.23787315151485	-0.0196762658700194	-0.0196762658700219	-0.0196762658700194
44_positive_regulator_chr8_22927836_22928036:ATF4_1_b532710	-0.0196762658700194	1.34913824467489	-0.0196762658700194	-0.0196762658700194	-0.0196762658700194	-0.0196762658700194	-0.0196762658700194	-0.0196762658700194	1.60622032937389	-0.0196762658700194	-0.0196762658700219	-0.0196762658700194
44_positive_regulator_chr8_22927836_22928036:ATF4_1_b532731	2.17047432773544	1.34913824467489	-0.0196762658700194	-0.0196762658700194	-0.0196762658700194	-0.0196762658700194	-0.0196762658700194	2.0230507407072	2.14293077374278	2.0225471735338	-0.0196762658700219	2.02516394239934
44_positive_regulator_chr8_22927836_22928036:ATF4_1_b534252	1.73550507333734	2.50332051932369	3.19049611128522	-0.0196762658700194	-0.0196762658700194	-0.0196762658700194	1.792903577134	2.67195016572471	1.43377069340116	-0.0196762658700194	2.08868459212479	-0.0196762658700194
44_positive_regulator_chr8_22927836_22928036:ATF4_1_b534565	1.10983343064201	0.821323714957607	2.766115064398	1.80078384479096	-0.0196762658700194	-0.0196762658700194	-0.0196762658700194	1.09807763620971	0.741988889782658	-0.0196762658700194	0.850591974623888	-0.0196762658700194
44_positive_regulator_chr8_22927836_22928036:ATF4_1_b535502	-0.0196762658700194	-0.0196762658700194	-0.0196762658700194	-0.0196762658700194	-0.0196762658700194	0.464638187730893	-0.0196762658700194	-0.0196762658700194	-0.0196762658700194	-0.0196762658700194	-0.0196762658700219	-0.0196762658700194
44_positive_regulator_chr8_22927836_22928036:ATF4_1_b536422	-0.0196762658700194	-0.0196762658700194	-0.0196762658700194	-0.0196762658700194	-0.0196762658700194	-0.0196762658700194	-0.0196762658700194	-0.0196762658700194	-0.0196762658700194	-0.0196762658700194	-0.0196762658700219	-0.0196762658700194
44_positive_regulator_chr8_22927836_22928036:ATF4_1_b537672	-0.0196762658700194	-0.0196762658700194	-0.0196762658700194	-0.0196762658700194	-0.0196762658700194	-0.0196762658700194	-0.0196762658700194	0.455439246855567	-0.0196762658700194	-0.0196762658700194	-0.0196762658700219	-0.0196762658700194
44_positive_regulator_chr8_22927836_22928036:ATF4_1_b537831	0.821810497431944	0.821323714957607	2.03156140299179	-0.0196762658700194	1.60321715648073	-0.0196762658700194	0.858119990429928	1.54111084924336	2.53322324757858	-0.0196762658700194	-0.0196762658700219	-0.0196762658700194
44_positive_regulator_chr8_22927836_22928036:ATF4_1_b538040	-0.0196762658700194	0.821323714957607	-0.0196762658700194	-0.0196762658700194	-0.0196762658700194	1.90345265167656	2.57138013919759	-0.0196762658700194	2.25083924253203	-0.0196762658700194	-0.0196762658700219	-0.0196762658700194
44_positive_regulator_chr8_22927836_22928036:ATF4_1_b538434	-0.0196762658700194	-0.0196762658700194	-0.0196762658700194	-0.0196762658700194	-0.0196762658700194	-0.0196762658700194	-0.0196762658700194	-0.0196762658700194	-0.0196762658700194	-0.0196762658700194	-0.0196762658700219	-0.0196762658700194
44_positive_regulator_chr8_22927836_22928036:ATF4_1_b538676	-0.0196762658700194	-0.0196762658700194	0.817179758984901	-0.0196762658700194	-0.0196762658700194	-0.0196762658700194	0.858119990429928	2.0230507407072	0.741988889782658	-0.0196762658700194	-0.0196762658700219	-0.0196762658700194
44_positive_regulator_chr8_22927836_22928036:ATF4_1_b539071	-0.0196762658700194	-0.0196762658700194	-0.0196762658700194	-0.0196762658700194	-0.0196762658700194	-0.0196762658700194	-0.0196762658700194	0.81224881255295	0.741988889782658	-0.0196762658700194	1.78107177391403	-0.0196762658700194
44_positive_regulator_chr8_22927836_22928036:ATF4_1_b54002	0.821810497431944	2.28963282678984	1.34338650820639	0.86314627993853	-0.0196762658700194	-0.0196762658700194	-0.0196762658700194	1.33653406757421	0.410847942892067	-0.0196762658700194	-0.0196762658700219	1.20672894696802
44_positive_regulator_chr8_22927836_22928036:ATF4_1_b540646	-0.0196762658700194	1.34913824467489	1.34338650820639	1.61721443438631	2.34765071440023	-0.0196762658700194	1.1543141971801	1.33653406757421	-0.0196762658700194	0.899538094928212	1.38958186796684	2.17342883903944
44_positive_regulator_chr8_22927836_22928036:ATF4_1_b540663	-0.0196762658700194	-0.0196762658700194	-0.0196762658700194	-0.0196762658700194	-0.0196762658700194	-0.0196762658700194	-0.0196762658700194	0.81224881255295	0.410847942892067	2.30510075657184	-0.0196762658700219	1.45874849975956
44_positive_regulator_chr8_22927836_22928036:ATF4_1_b540978	-0.0196762658700194	-0.0196762658700194	-0.0196762658700194	-0.0196762658700194	-0.0196762658700194	-0.0196762658700194	0.484977804868997	-0.0196762658700194	-0.0196762658700194	-0.0196762658700194	-0.0196762658700219	-0.0196762658700194
44_positive_regulator_chr8_22927836_22928036:ATF4_1_b543190	-0.0196762658700194	-0.0196762658700194	-0.0196762658700194	-0.0196762658700194	-0.0196762658700194	-0.0196762658700194	0.484977804868997	-0.0196762658700194	1.23787315151485	1.67083603415952	-0.0196762658700219	-0.0196762658700194
44_positive_regulator_chr8_22927836_22928036:ATF4_1_b543283	-0.0196762658700194	0.461256434943755	1.34338650820639	-0.0196762658700194	-0.0196762658700194	-0.0196762658700194	2.10142700679896	2.582111431575	0.741988889782658	1.85738301853462	-0.0196762658700219	1.6732213603497
44_positive_regulator_chr8_22927836_22928036:ATF4_1_b545516	2.03953476460579	-0.0196762658700194	1.88780554318055	1.16045193059262	-0.0196762658700194	-0.0196762658700194	1.1543141971801	0.81224881255295	1.60622032937389	1.45653451439637	-0.0196762658700219	-0.0196762658700194
44_positive_regulator_chr8_22927836_22928036:ATF4_1_b545962	-0.0196762658700194	-0.0196762658700194	-0.0196762658700194	0.488234753691553	0.482128934696173	0.826589910994361	-0.0196762658700194	0.455439246855567	-0.0196762658700194	-0.0196762658700194	-0.0196762658700219	-0.0196762658700194
44_positive_regulator_chr8_22927836_22928036:ATF4_1_b545963	-0.0196762658700194	1.34913824467489	1.34338650820639	1.80078384479096	1.39388366041767	2.78433895911945	1.1543141971801	2.27319237021428	-0.0196762658700194	-0.0196762658700194	0.48010725701423	-0.0196762658700194
44_positive_regulator_chr8_22927836_22928036:ATF4_1_b545964	-0.0196762658700194	0.461256434943755	-0.0196762658700194	-0.0196762658700194	-0.0196762658700194	-0.0196762658700194	-0.0196762658700194	-0.0196762658700194	-0.0196762658700194	-0.0196762658700194	-0.0196762658700219	-0.0196762658700194
44_positive_regulator_chr8_22927836_22928036:ATF4_1_b547722	2.93100013548955	-0.0196762658700194	-0.0196762658700194	-0.0196762658700194	-0.0196762658700194	-0.0196762658700194	1.39993407313983	0.455439246855567	1.76023995432327	-0.0196762658700194	-0.0196762658700219	1.45874849975956
44_positive_regulator_chr8_22927836_22928036:ATF4_1_b547723	0.461568843008926	-0.0196762658700194	-0.0196762658700194	-0.0196762658700194	-0.0196762658700194	-0.0196762658700194	-0.0196762658700194	-0.0196762658700194	-0.0196762658700194	-0.0196762658700194	-0.0196762658700219	-0.0196762658700194
44_positive_regulator_chr8_22927836_22928036:ATF4_1_b550129	-0.0196762658700194	-0.0196762658700194	-0.0196762658700194	-0.0196762658700194	-0.0196762658700194	-0.0196762658700194	-0.0196762658700194	-0.0196762658700194	-0.0196762658700194	0.511934858078173	-0.0196762658700219	-0.0196762658700194
44_positive_regulator_chr8_22927836_22928036:ATF4_1_b551567	2.29051233669851	3.00209158931699	1.10414231413751	2.677622986897	1.39388366041767	-0.0196762658700194	2.23402506103408	2.67195016572471	1.60622032937389	1.45653451439637	1.78107177391403	0.513000571534338
44_positive_regulator_chr8_22927836_22928036:ATF4_1_b552765	2.69033570235583	1.1092353780219	-0.0196762658700194	-0.0196762658700194	-0.0196762658700194	1.56268936109061	1.95539692389894	1.33653406757421	2.53322324757858	1.20475167762414	-0.0196762658700219	2.4308377252088
44_positive_regulator_chr8_22927836_22928036:ATF4_1_b553409	-0.0196762658700194	-0.0196762658700194	-0.0196762658700194	-0.0196762658700194	-0.0196762658700194	-0.0196762658700194	-0.0196762658700194	-0.0196762658700194	-0.0196762658700194	2.17073024571503	-0.0196762658700219	-0.0196762658700194
44_positive_regulator_chr8_22927836_22928036:ATF4_1_b553776	-0.0196762658700194	-0.0196762658700194	-0.0196762658700194	-0.0196762658700194	-0.0196762658700194	-0.0196762658700194	1.1543141971801	0.81224881255295	0.410847942892067	-0.0196762658700194	-0.0196762658700219	-0.0196762658700194
44_positive_regulator_chr8_22927836_22928036:ATF4_1_b555731	-0.0196762658700194	1.73472980841883	-0.0196762658700194	1.61721443438631	1.94818939987009	-0.0196762658700194	2.35545527183043	0.455439246855567	1.01113267399434	-0.0196762658700194	-0.0196762658700219	1.45874849975956
44_positive_regulator_chr8_22927836_22928036:ATF4_1_b556222	3.47789084192951	1.34913824467489	1.34338650820639	1.16045193059262	1.39388366041767	-0.0196762658700194	0.484977804868997	2.27319237021428	2.84009800635064	-0.0196762658700194	2.55757525793008	0.513000571534338
44_positive_regulator_chr8_22927836_22928036:ATF4_1_b558673	-0.0196762658700194	1.34913824467489	3.30812096546311	0.488234753691553	1.78598987775209	-0.0196762658700194	3.14331989516114	2.15353612798597	2.69480468317826	0.899538094928212	1.94306138662415	1.45874849975956
44_positive_regulator_chr8_22927836_22928036:ATF4_1_b559040	-0.0196762658700194	-0.0196762658700194	-0.0196762658700194	-0.0196762658700194	-0.0196762658700194	3.08121701669882	0.858119990429928	2.48630461001737	0.410847942892067	-0.0196762658700194	1.38958186796684	2.17342883903944
44_positive_regulator_chr8_22927836_22928036:ATF4_1_b560205	-0.0196762658700194	-0.0196762658700194	-0.0196762658700194	-0.0196762658700194	-0.0196762658700194	-0.0196762658700194	0.858119990429928	-0.0196762658700194	-0.0196762658700194	-0.0196762658700194	-0.0196762658700219	-0.0196762658700194
44_positive_regulator_chr8_22927836_22928036:ATF4_1_b560712	2.03953476460579	2.03869747413786	3.36352222946405	2.85410653660476	1.60321715648073	1.56268936109061	2.66832065099265	3.29801545450345	2.76927962742362	2.30510075657184	2.55757525793008	2.92502518889302
44_positive_regulator_chr8_22927836_22928036:ATF4_1_b560817	-0.0196762658700194	1.89470441032961	1.10414231413751	-0.0196762658700194	-0.0196762658700194	2.78433895911945	1.39993407313983	2.75652095096099	-0.0196762658700194	-0.0196762658700194	-0.0196762658700219	1.20672894696802
44_positive_regulator_chr8_22927836_22928036:ATF4_1_b560842	-0.0196762658700194	1.1092353780219	2.03156140299179	-0.0196762658700194	-0.0196762658700194	-0.0196762658700194	0.858119990429928	1.33653406757421	1.76023995432327	0.899538094928212	-0.0196762658700219	-0.0196762658700194
44_positive_regulator_chr8_22927836_22928036:ATF4_1_b563399	1.34981346974501	1.55477807958334	2.03156140299179	2.47650144083178	-0.0196762658700194	1.56268936109061	1.39993407313983	2.48630461001737	1.01113267399434	-0.0196762658700194	1.78107177391403	-0.0196762658700194
44_positive_regulator_chr8_22927836_22928036:ATF4_1_b564934	0.821810497431944	-0.0196762658700194	1.54854248298268	-0.0196762658700194	-0.0196762658700194	-0.0196762658700194	0.858119990429928	0.81224881255295	1.89939127356847	-0.0196762658700194	-0.0196762658700219	-0.0196762658700194
44_positive_regulator_chr8_22927836_22928036:ATF4_1_b56508	2.85515346189082	2.28963282678984	3.30812096546311	-0.0196762658700194	2.22638458793658	1.56268936109061	2.57138013919759	2.38367998574899	3.40474190224859	-0.0196762658700194	1.94306138662415	1.20672894696802
44_positive_regulator_chr8_22927836_22928036:ATF4_1_b565454	0.821810497431944	2.03869747413786	2.68144560012715	-0.0196762658700194	-0.0196762658700194	-0.0196762658700194	2.23402506103408	0.455439246855567	2.69480468317826	0.899538094928212	2.34209595243696	2.54414542689974
44_positive_regulator_chr8_22927836_22928036:ATF4_1_b566283	-0.0196762658700194	-0.0196762658700194	-0.0196762658700194	-0.0196762658700194	-0.0196762658700194	-0.0196762658700194	-0.0196762658700194	-0.0196762658700194	-0.0196762658700194	-0.0196762658700194	-0.0196762658700219	-0.0196762658700194
44_positive_regulator_chr8_22927836_22928036:ATF4_1_b566782	2.03953476460579	3.70987817989717	1.34338650820639	-0.0196762658700194	1.14893541210835	-0.0196762658700194	3.07423814434133	1.09807763620971	2.25083924253203	-0.0196762658700194	-0.0196762658700219	1.85989810689935
44_positive_regulator_chr8_22927836_22928036:ATF4_1_b567340	2.69033570235583	-0.0196762658700194	-0.0196762658700194	-0.0196762658700194	2.22638458793658	3.01252639410742	2.84460830982184	3.50774403914556	2.25083924253203	2.17073024571503	1.94306138662415	2.4308377252088
44_positive_regulator_chr8_22927836_22928036:ATF4_1_b568058	0.821810497431944	-0.0196762658700194	-0.0196762658700194	-0.0196762658700194	-0.0196762658700194	-0.0196762658700194	1.1543141971801	-0.0196762658700194	0.741988889782658	-0.0196762658700194	-0.0196762658700219	1.45874849975956
44_positive_regulator_chr8_22927836_22928036:ATF4_1_b568307	-0.0196762658700194	1.73472980841883	2.3927920175811	-0.0196762658700194	-0.0196762658700194	-0.0196762658700194	1.39993407313983	1.09807763620971	2.02629388234293	2.83583438869747	1.59856562013061	-0.0196762658700194
44_positive_regulator_chr8_22927836_22928036:ATF4_1_b5685	-0.0196762658700194	-0.0196762658700194	1.10414231413751	-0.0196762658700194	1.60321715648073	-0.0196762658700194	0.858119990429928	0.81224881255295	1.76023995432327	-0.0196762658700194	-0.0196762658700219	0.901167036312301
44_positive_regulator_chr8_22927836_22928036:ATF4_1_b568695	-0.0196762658700194	1.55477807958334	-0.0196762658700194	-0.0196762658700194	-0.0196762658700194	0.464638187730893	-0.0196762658700194	1.87957926344143	-0.0196762658700194	1.85738301853462	-0.0196762658700219	-0.0196762658700194
44_positive_regulator_chr8_22927836_22928036:ATF4_1_b57832	-0.0196762658700194	-0.0196762658700194	-0.0196762658700194	2.1099093178934	-0.0196762658700194	-0.0196762658700194	1.39993407313983	2.15353612798597	1.23787315151485	-0.0196762658700194	2.74501367266663	0.901167036312301
44_positive_regulator_chr8_22927836_22928036:ATF4_1_b57911	1.10983343064201	-0.0196762658700194	1.10414231413751	-0.0196762658700194	-0.0196762658700194	-0.0196762658700194	-0.0196762658700194	-0.0196762658700194	1.60622032937389	-0.0196762658700194	2.83032712009017	-0.0196762658700194
44_positive_regulator_chr8_22927836_22928036:ATF4_1_b58695	2.03953476460579	1.34913824467489	0.817179758984901	1.16045193059262	-0.0196762658700194	0.826589910994361	1.792903577134	2.38367998574899	2.76927962742362	1.45653451439637	1.14511266633555	-0.0196762658700194
44_positive_regulator_chr8_22927836_22928036:ATF4_1_b58904	-0.0196762658700194	-0.0196762658700194	-0.0196762658700194	-0.0196762658700194	-0.0196762658700194	-0.0196762658700194	-0.0196762658700194	-0.0196762658700194	-0.0196762658700194	0.511934858078173	-0.0196762658700219	-0.0196762658700194
44_positive_regulator_chr8_22927836_22928036:ATF4_1_b59030	-0.0196762658700194	-0.0196762658700194	-0.0196762658700194	-0.0196762658700194	-0.0196762658700194	-0.0196762658700194	-0.0196762658700194	-0.0196762658700194	0.410847942892067	-0.0196762658700194	-0.0196762658700219	-0.0196762658700194
44_positive_regulator_chr8_22927836_22928036:ATF4_1_b59624	-0.0196762658700194	2.03869747413786	-0.0196762658700194	0.86314627993853	1.14893541210835	-0.0196762658700194	1.39993407313983	-0.0196762658700194	-0.0196762658700194	-0.0196762658700194	-0.0196762658700219	-0.0196762658700194
44_positive_regulator_chr8_22927836_22928036:ATF4_1_b60581	1.73550507333734	2.03869747413786	2.3927920175811	1.16045193059262	1.14893541210835	2.86447918527647	2.10142700679896	3.55573607171758	2.02629388234293	3.08032987105069	2.9871645064704	-0.0196762658700194
44_positive_regulator_chr8_22927836_22928036:ATF4_1_b61317	-0.0196762658700194	-0.0196762658700194	-0.0196762658700194	-0.0196762658700194	-0.0196762658700194	-0.0196762658700194	-0.0196762658700194	2.27319237021428	-0.0196762658700194	-0.0196762658700194	-0.0196762658700219	-0.0196762658700194
44_positive_regulator_chr8_22927836_22928036:ATF4_1_b6148	-0.0196762658700194	-0.0196762658700194	-0.0196762658700194	-0.0196762658700194	-0.0196762658700194	-0.0196762658700194	-0.0196762658700194	-0.0196762658700194	-0.0196762658700194	-0.0196762658700194	-0.0196762658700219	0.513000571534338
44_positive_regulator_chr8_22927836_22928036:ATF4_1_b61525	2.17047432773544	-0.0196762658700194	-0.0196762658700194	-0.0196762658700194	-0.0196762658700194	-0.0196762658700194	1.792903577134	2.83640751862833	1.60622032937389	1.45653451439637	1.94306138662415	-0.0196762658700194
44_positive_regulator_chr8_22927836_22928036:ATF4_1_b62077	1.89551394342765	3.00209158931699	-0.0196762658700194	-0.0196762658700194	-0.0196762658700194	-0.0196762658700194	1.792903577134	2.0230507407072	0.741988889782658	-0.0196762658700194	2.22094714067737	1.6732213603497
44_positive_regulator_chr8_22927836_22928036:ATF4_1_b62933	-0.0196762658700194	2.59935954193939	2.16228194596798	0.86314627993853	-0.0196762658700194	-0.0196762658700194	1.1543141971801	1.87957926344143	1.89939127356847	-0.0196762658700194	2.91087601595525	-0.0196762658700194
44_positive_regulator_chr8_22927836_22928036:ATF4_1_b63263	1.55550997037536	1.1092353780219	-0.0196762658700194	-0.0196762658700194	-0.0196762658700194	-0.0196762658700194	0.484977804868997	1.87957926344143	2.35123519283407	-0.0196762658700194	1.78107177391403	-0.0196762658700194
44_positive_regulator_chr8_22927836_22928036:ATF4_1_b64352	-0.0196762658700194	1.34913824467489	-0.0196762658700194	1.80078384479096	2.09398218516323	-0.0196762658700194	-0.0196762658700194	1.87957926344143	0.741988889782658	0.511934858078173	1.94306138662415	1.20672894696802
44_positive_regulator_chr8_22927836_22928036:ATF4_1_b64599	1.34981346974501	0.821323714957607	-0.0196762658700194	-0.0196762658700194	-0.0196762658700194	0.464638187730893	2.57138013919759	1.54111084924336	0.741988889782658	-0.0196762658700194	-0.0196762658700219	-0.0196762658700194
44_positive_regulator_chr8_22927836_22928036:ATF4_1_b66654	-0.0196762658700194	-0.0196762658700194	-0.0196762658700194	-0.0196762658700194	-0.0196762658700194	-0.0196762658700194	-0.0196762658700194	-0.0196762658700194	-0.0196762658700194	-0.0196762658700194	-0.0196762658700219	-0.0196762658700194
44_positive_regulator_chr8_22927836_22928036:ATF4_1_b66697	1.34981346974501	2.03869747413786	-0.0196762658700194	-0.0196762658700194	1.14893541210835	0.826589910994361	2.23402506103408	0.455439246855567	2.14293077374278	2.42801558719793	0.48010725701423	0.513000571534338
44_positive_regulator_chr8_22927836_22928036:ATF4_1_b66699	-0.0196762658700194	0.461256434943755	-0.0196762658700194	-0.0196762658700194	-0.0196762658700194	-0.0196762658700194	-0.0196762658700194	-0.0196762658700194	-0.0196762658700194	-0.0196762658700194	-0.0196762658700219	-0.0196762658700194
44_positive_regulator_chr8_22927836_22928036:ATF4_1_b68189	2.50423062321694	3.19888155697725	2.03156140299179	-0.0196762658700194	-0.0196762658700194	-0.0196762658700194	3.00168140219407	2.98402152439771	1.60622032937389	-0.0196762658700194	2.08868459212479	-0.0196762658700194
44_positive_regulator_chr8_22927836_22928036:ATF4_1_b68250	1.34981346974501	-0.0196762658700194	-0.0196762658700194	-0.0196762658700194	-0.0196762658700194	-0.0196762658700194	-0.0196762658700194	0.455439246855567	-0.0196762658700194	-0.0196762658700194	-0.0196762658700219	-0.0196762658700194
44_positive_regulator_chr8_22927836_22928036:ATF4_1_b69064	0.821810497431944	2.16961409614733	3.82477050887587	-0.0196762658700194	2.56331580105056	0.464638187730893	2.66832065099265	3.05252571939362	2.97208841155859	2.0225471735338	1.38958186796684	1.6732213603497
44_positive_regulator_chr8_22927836_22928036:ATF4_1_b69281	-0.0196762658700194	-0.0196762658700194	0.817179758984901	-0.0196762658700194	-0.0196762658700194	1.90345265167656	0.484977804868997	0.81224881255295	0.410847942892067	-0.0196762658700194	-0.0196762658700219	-0.0196762658700194
44_positive_regulator_chr8_22927836_22928036:ATF4_1_b69588	-0.0196762658700194	-0.0196762658700194	-0.0196762658700194	-0.0196762658700194	-0.0196762658700194	-0.0196762658700194	-0.0196762658700194	-0.0196762658700194	-0.0196762658700194	-0.0196762658700194	-0.0196762658700219	-0.0196762658700194
44_positive_regulator_chr8_22927836_22928036:ATF4_1_b69900	-0.0196762658700194	-0.0196762658700194	-0.0196762658700194	-0.0196762658700194	-0.0196762658700194	-0.0196762658700194	-0.0196762658700194	0.81224881255295	-0.0196762658700194	-0.0196762658700194	-0.0196762658700219	-0.0196762658700194
44_positive_regulator_chr8_22927836_22928036:ATF4_1_b71520	-0.0196762658700194	-0.0196762658700194	-0.0196762658700194	-0.0196762658700194	-0.0196762658700194	-0.0196762658700194	0.858119990429928	1.54111084924336	0.410847942892067	-0.0196762658700194	-0.0196762658700219	-0.0196762658700194
44_positive_regulator_chr8_22927836_22928036:ATF4_1_b71877	1.73550507333734	1.1092353780219	2.9218628415769	1.16045193059262	-0.0196762658700194	1.90345265167656	1.39993407313983	1.09807763620971	1.23787315151485	-0.0196762658700194	1.78107177391403	0.901167036312301
44_positive_regulator_chr8_22927836_22928036:ATF4_1_b72739	-0.0196762658700194	-0.0196762658700194	-0.0196762658700194	1.80078384479096	-0.0196762658700194	-0.0196762658700194	0.484977804868997	1.09807763620971	0.741988889782658	0.899538094928212	-0.0196762658700219	-0.0196762658700194
44_positive_regulator_chr8_22927836_22928036:ATF4_1_b73680	2.40132534765693	1.1092353780219	0.817179758984901	1.61721443438631	-0.0196762658700194	-0.0196762658700194	2.10142700679896	1.09807763620971	1.01113267399434	2.64628746223495	1.38958186796684	1.45874849975956
44_positive_regulator_chr8_22927836_22928036:ATF4_1_b75045	-0.0196762658700194	-0.0196762658700194	-0.0196762658700194	-0.0196762658700194	1.78598987775209	-0.0196762658700194	1.39993407313983	2.38367998574899	1.23787315151485	-0.0196762658700194	1.59856562013061	-0.0196762658700194
44_positive_regulator_chr8_22927836_22928036:ATF4_1_b75783	-0.0196762658700194	0.461256434943755	-0.0196762658700194	-0.0196762658700194	-0.0196762658700194	-0.0196762658700194	-0.0196762658700194	-0.0196762658700194	-0.0196762658700194	-0.0196762658700194	-0.0196762658700219	-0.0196762658700194
44_positive_regulator_chr8_22927836_22928036:ATF4_1_b75827	1.34981346974501	-0.0196762658700194	-0.0196762658700194	-0.0196762658700194	-0.0196762658700194	0.464638187730893	1.60975757508618	1.09807763620971	1.01113267399434	-0.0196762658700194	-0.0196762658700219	-0.0196762658700194
44_positive_regulator_chr8_22927836_22928036:ATF4_1_b76557	-0.0196762658700194	1.73472980841883	-0.0196762658700194	-0.0196762658700194	-0.0196762658700194	3.38278712589327	-0.0196762658700194	1.87957926344143	1.89939127356847	-0.0196762658700194	-0.0196762658700219	1.20672894696802
44_positive_regulator_chr8_22927836_22928036:ATF4_1_b76685	-0.0196762658700194	-0.0196762658700194	2.16228194596798	-0.0196762658700194	-0.0196762658700194	-0.0196762658700194	-0.0196762658700194	1.09807763620971	-0.0196762658700194	-0.0196762658700194	-0.0196762658700219	0.901167036312301
44_positive_regulator_chr8_22927836_22928036:ATF4_1_b77457	2.17047432773544	2.40042940986946	2.28213588070914	-0.0196762658700194	0.853718403609144	-0.0196762658700194	1.1543141971801	1.87957926344143	1.60622032937389	-0.0196762658700194	1.78107177391403	0.901167036312301
44_positive_regulator_chr8_22927836_22928036:ATF4_1_b78127	2.50423062321694	0.461256434943755	0.817179758984901	-0.0196762658700194	-0.0196762658700194	-0.0196762658700194	1.60975757508618	2.582111431575	0.741988889782658	1.45653451439637	-0.0196762658700219	-0.0196762658700194
44_positive_regulator_chr8_22927836_22928036:ATF4_1_b78159	1.55550997037536	1.34913824467489	-0.0196762658700194	2.93486164759338	3.68779802785671	0.826589910994361	1.95539692389894	2.67195016572471	2.14293077374278	1.85738301853462	0.850591974623888	0.901167036312301
44_positive_regulator_chr8_22927836_22928036:ATF4_1_b78160	-0.0196762658700194	-0.0196762658700194	-0.0196762658700194	-0.0196762658700194	-0.0196762658700194	-0.0196762658700194	-0.0196762658700194	-0.0196762658700194	-0.0196762658700194	-0.0196762658700194	0.48010725701423	-0.0196762658700194
44_positive_regulator_chr8_22927836_22928036:ATF4_1_b7869	-0.0196762658700194	1.73472980841883	-0.0196762658700194	0.86314627993853	1.14893541210835	-0.0196762658700194	0.484977804868997	-0.0196762658700194	1.76023995432327	-0.0196762658700194	1.59856562013061	-0.0196762658700194
44_positive_regulator_chr8_22927836_22928036:ATF4_1_b78805	3.47789084192951	2.03869747413786	2.28213588070914	-0.0196762658700194	1.60321715648073	-0.0196762658700194	0.858119990429928	2.15353612798597	1.60622032937389	-0.0196762658700194	2.74501367266663	0.901167036312301
44_positive_regulator_chr8_22927836_22928036:ATF4_1_b79029	-0.0196762658700194	-0.0196762658700194	1.10414231413751	-0.0196762658700194	-0.0196762658700194	-0.0196762658700194	1.1543141971801	0.81224881255295	1.89939127356847	-0.0196762658700194	-0.0196762658700219	-0.0196762658700194
44_positive_regulator_chr8_22927836_22928036:ATF4_1_b8060	2.17047432773544	1.34913824467489	1.54854248298268	-0.0196762658700194	-0.0196762658700194	1.35643840918301	-0.0196762658700194	-0.0196762658700194	1.76023995432327	-0.0196762658700194	1.14511266633555	0.513000571534338
44_positive_regulator_chr8_22927836_22928036:ATF4_1_b80853	-0.0196762658700194	2.16961409614733	-0.0196762658700194	-0.0196762658700194	2.66015173254311	-0.0196762658700194	0.858119990429928	3.11792401791168	1.43377069340116	3.08032987105069	1.59856562013061	-0.0196762658700194
44_positive_regulator_chr8_22927836_22928036:ATF4_1_b81752	-0.0196762658700194	-0.0196762658700194	-0.0196762658700194	-0.0196762658700194	-0.0196762658700194	-0.0196762658700194	0.484977804868997	-0.0196762658700194	-0.0196762658700194	-0.0196762658700194	-0.0196762658700219	-0.0196762658700194
44_positive_regulator_chr8_22927836_22928036:ATF4_1_b81754	0.461568843008926	-0.0196762658700194	0.458598449392888	0.488234753691553	0.482128934696173	0.464638187730893	-0.0196762658700194	-0.0196762658700194	-0.0196762658700194	0.511934858078173	-0.0196762658700219	-0.0196762658700194
44_positive_regulator_chr8_22927836_22928036:ATF4_1_b81755	0.821810497431944	-0.0196762658700194	0.817179758984901	1.80078384479096	1.39388366041767	2.0477448244157	1.1543141971801	2.15353612798597	1.43377069340116	1.20475167762414	-0.0196762658700219	-0.0196762658700194
44_positive_regulator_chr8_22927836_22928036:ATF4_1_b83061	-0.0196762658700194	-0.0196762658700194	-0.0196762658700194	-0.0196762658700194	-0.0196762658700194	0.464638187730893	0.858119990429928	-0.0196762658700194	-0.0196762658700194	-0.0196762658700194	1.14511266633555	-0.0196762658700194
44_positive_regulator_chr8_22927836_22928036:ATF4_1_b8365	-0.0196762658700194	-0.0196762658700194	-0.0196762658700194	-0.0196762658700194	-0.0196762658700194	-0.0196762658700194	-0.0196762658700194	-0.0196762658700194	-0.0196762658700194	-0.0196762658700194	-0.0196762658700219	0.513000571534338
44_positive_regulator_chr8_22927836_22928036:ATF4_1_b84577	-0.0196762658700194	-0.0196762658700194	-0.0196762658700194	-0.0196762658700194	1.78598987775209	-0.0196762658700194	1.1543141971801	-0.0196762658700194	-0.0196762658700194	-0.0196762658700194	1.38958186796684	1.20672894696802
44_positive_regulator_chr8_22927836_22928036:ATF4_1_b85559	2.17047432773544	-0.0196762658700194	1.54854248298268	-0.0196762658700194	-0.0196762658700194	-0.0196762658700194	0.858119990429928	1.33653406757421	1.60622032937389	-0.0196762658700194	-0.0196762658700219	-0.0196762658700194
44_positive_regulator_chr8_22927836_22928036:ATF4_1_b85741	1.89551394342765	-0.0196762658700194	2.68144560012715	-0.0196762658700194	-0.0196762658700194	-0.0196762658700194	2.23402506103408	3.11792401791168	2.53322324757858	-0.0196762658700194	-0.0196762658700219	1.20672894696802
44_positive_regulator_chr8_22927836_22928036:ATF4_1_b86238	2.17047432773544	2.50332051932369	-0.0196762658700194	0.488234753691553	0.482128934696173	-0.0196762658700194	1.60975757508618	3.64718089536385	2.76927962742362	1.67083603415952	2.08868459212479	1.45874849975956
44_positive_regulator_chr8_22927836_22928036:ATF4_1_b86984	-0.0196762658700194	-0.0196762658700194	-0.0196762658700194	-0.0196762658700194	0.482128934696173	-0.0196762658700194	-0.0196762658700194	-0.0196762658700194	-0.0196762658700194	-0.0196762658700194	-0.0196762658700219	-0.0196762658700194
44_positive_regulator_chr8_22927836_22928036:ATF4_1_b88044	-0.0196762658700194	-0.0196762658700194	-0.0196762658700194	-0.0196762658700194	-0.0196762658700194	-0.0196762658700194	-0.0196762658700194	-0.0196762658700194	-0.0196762658700194	-0.0196762658700194	-0.0196762658700219	-0.0196762658700194
44_positive_regulator_chr8_22927836_22928036:ATF4_1_b88168	1.55550997037536	1.73472980841883	1.72812372410813	-0.0196762658700194	0.482128934696173	-0.0196762658700194	1.39993407313983	3.05252571939362	0.741988889782658	1.67083603415952	2.08868459212479	-0.0196762658700194
44_positive_regulator_chr8_22927836_22928036:ATF4_1_b88238	-0.0196762658700194	-0.0196762658700194	-0.0196762658700194	-0.0196762658700194	-0.0196762658700194	-0.0196762658700194	-0.0196762658700194	1.09807763620971	-0.0196762658700194	-0.0196762658700194	-0.0196762658700219	-0.0196762658700194
44_positive_regulator_chr8_22927836_22928036:ATF4_1_b90397	0.821810497431944	-0.0196762658700194	-0.0196762658700194	1.96361030928397	1.14893541210835	0.464638187730893	1.60975757508618	-0.0196762658700194	1.43377069340116	0.511934858078173	1.14511266633555	-0.0196762658700194
44_positive_regulator_chr8_22927836_22928036:ATF4_1_b92197	-0.0196762658700194	-0.0196762658700194	0.817179758984901	-0.0196762658700194	-0.0196762658700194	-0.0196762658700194	1.39993407313983	1.09807763620971	0.410847942892067	2.54127551142974	1.14511266633555	-0.0196762658700194
44_positive_regulator_chr8_22927836_22928036:ATF4_1_b92289	-0.0196762658700194	-0.0196762658700194	-0.0196762658700194	-0.0196762658700194	-0.0196762658700194	-0.0196762658700194	-0.0196762658700194	-0.0196762658700194	-0.0196762658700194	-0.0196762658700194	-0.0196762658700219	0.513000571534338
44_positive_regulator_chr8_22927836_22928036:ATF4_1_b92290	0.821810497431944	1.34913824467489	0.817179758984901	2.2427290299477	-0.0196762658700194	1.74310870378475	1.60975757508618	1.72024831835002	1.23787315151485	0.899538094928212	1.14511266633555	1.85989810689935
44_positive_regulator_chr8_22927836_22928036:ATF4_1_b92820	-0.0196762658700194	-0.0196762658700194	-0.0196762658700194	-0.0196762658700194	-0.0196762658700194	1.11570289080135	1.792903577134	0.81224881255295	-0.0196762658700194	-0.0196762658700194	-0.0196762658700219	2.3078666171345
44_positive_regulator_chr8_22927836_22928036:ATF4_1_b92987	1.89551394342765	2.28963282678984	2.49556200504978	2.47650144083178	1.39388366041767	3.43621300112778	2.23402506103408	-0.0196762658700194	2.44509691880741	2.30510075657184	1.59856562013061	-0.0196762658700194
44_positive_regulator_chr8_22927836_22928036:ATF4_1_b93606	-0.0196762658700194	-0.0196762658700194	-0.0196762658700194	-0.0196762658700194	-0.0196762658700194	-0.0196762658700194	-0.0196762658700194	-0.0196762658700194	-0.0196762658700194	-0.0196762658700194	-0.0196762658700219	-0.0196762658700194
44_positive_regulator_chr8_22927836_22928036:ATF4_1_b95473	-0.0196762658700194	-0.0196762658700194	-0.0196762658700194	-0.0196762658700194	-0.0196762658700194	-0.0196762658700194	0.484977804868997	0.455439246855567	2.14293077374278	-0.0196762658700194	-0.0196762658700219	-0.0196762658700194
44_positive_regulator_chr8_22927836_22928036:ATF4_1_b95721	-0.0196762658700194	0.461256434943755	0.458598449392888	-0.0196762658700194	0.482128934696173	-0.0196762658700194	-0.0196762658700194	-0.0196762658700194	-0.0196762658700194	-0.0196762658700194	-0.0196762658700219	-0.0196762658700194
44_positive_regulator_chr8_22927836_22928036:ATF4_1_b97529	1.34981346974501	1.89470441032961	0.817179758984901	2.1099093178934	-0.0196762658700194	1.90345265167656	2.23402506103408	2.582111431575	3.49529124152262	1.67083603415952	1.94306138662415	1.45874849975956
44_positive_regulator_chr8_22927836_22928036:ATF4_1_b97794	-0.0196762658700194	-0.0196762658700194	-0.0196762658700194	-0.0196762658700194	-0.0196762658700194	-0.0196762658700194	1.60975757508618	0.81224881255295	1.43377069340116	-0.0196762658700194	-0.0196762658700219	-0.0196762658700194
44_positive_regulator_chr8_22927836_22928036:ATF4_1_b98103	-0.0196762658700194	-0.0196762658700194	-0.0196762658700194	-0.0196762658700194	-0.0196762658700194	-0.0196762658700194	-0.0196762658700194	-0.0196762658700194	0.741988889782658	-0.0196762658700194	-0.0196762658700219	-0.0196762658700194
44_positive_regulator_chr8_22927836_22928036:ATF4_1_b9831	-0.0196762658700194	-0.0196762658700194	0.817179758984901	-0.0196762658700194	-0.0196762658700194	-0.0196762658700194	0.858119990429928	2.15353612798597	0.741988889782658	2.54127551142974	-0.0196762658700219	2.3078666171345
44_positive_regulator_chr8_22927836_22928036:ATF4_1_b98575	-0.0196762658700194	-0.0196762658700194	-0.0196762658700194	-0.0196762658700194	-0.0196762658700194	-0.0196762658700194	-0.0196762658700194	-0.0196762658700194	1.01113267399434	-0.0196762658700194	-0.0196762658700219	-0.0196762658700194
44_positive_regulator_chr8_22927836_22928036:ATF4_1_b98602	1.89551394342765	-0.0196762658700194	1.54854248298268	1.16045193059262	-0.0196762658700194	1.11570289080135	2.23402506103408	1.54111084924336	1.43377069340116	-0.0196762658700194	-0.0196762658700219	2.02516394239934
44_positive_regulator_chr8_22927836_22928036:ATF4_1_b98859	-0.0196762658700194	-0.0196762658700194	-0.0196762658700194	1.40683476895383	2.45950941931844	-0.0196762658700194	-0.0196762658700194	0.455439246855567	0.741988889782658	2.17073024571503	-0.0196762658700219	0.513000571534338
44_positive_regulator_chr8_22927836_22928036:ATF4_1_b99526	-0.0196762658700194	-0.0196762658700194	-0.0196762658700194	-0.0196762658700194	-0.0196762658700194	-0.0196762658700194	-0.0196762658700194	-0.0196762658700194	0.410847942892067	1.20475167762414	0.850591974623888	-0.0196762658700194
44_positive_regulator_chr8_22927836_22928036:ATF4_1_b9958	-0.0196762658700194	-0.0196762658700194	-0.0196762658700194	-0.0196762658700194	-0.0196762658700194	-0.0196762658700194	-0.0196762658700194	-0.0196762658700194	-0.0196762658700194	-0.0196762658700194	-0.0196762658700219	-0.0196762658700194
44_positive_regulator_chr8_22927836_22928036:ATF4_1_b99683	-0.0196762658700194	-0.0196762658700194	-0.0196762658700194	-0.0196762658700194	-0.0196762658700194	-0.0196762658700194	-0.0196762658700194	-0.0196762658700194	-0.0196762658700194	-0.0196762658700194	-0.0196762658700219	-0.0196762658700194
44_positive_regulator_chr8_22927836_22928036:ATF4_2_b100362	-0.0196762658700194	-0.0196762658700194	-0.0196762658700194	-0.0196762658700194	-0.0196762658700194	-0.0196762658700194	-0.0196762658700194	0.455439246855567	-0.0196762658700194	-0.0196762658700194	-0.0196762658700219	-0.0196762658700194
44_positive_regulator_chr8_22927836_22928036:ATF4_2_b100480	1.10983343064201	1.34913824467489	-0.0196762658700194	1.16045193059262	-0.0196762658700194	-0.0196762658700194	1.60975757508618	1.33653406757421	1.01113267399434	2.17073024571503	1.14511266633555	1.45874849975956
44_positive_regulator_chr8_22927836_22928036:ATF4_2_b10067	-0.0196762658700194	-0.0196762658700194	-0.0196762658700194	1.80078384479096	2.45950941931844	1.90345265167656	0.858119990429928	1.33653406757421	2.25083924253203	-0.0196762658700194	1.38958186796684	2.4308377252088
44_positive_regulator_chr8_22927836_22928036:ATF4_2_b100754	-0.0196762658700194	-0.0196762658700194	-0.0196762658700194	-0.0196762658700194	-0.0196762658700194	0.826589910994361	0.858119990429928	-0.0196762658700194	1.23787315151485	3.41354189030444	-0.0196762658700219	-0.0196762658700194
44_positive_regulator_chr8_22927836_22928036:ATF4_2_b100771	2.29051233669851	2.16961409614733	1.34338650820639	-0.0196762658700194	-0.0196762658700194	0.826589910994361	2.10142700679896	2.15353612798597	1.60622032937389	0.899538094928212	1.14511266633555	-0.0196762658700194
44_positive_regulator_chr8_22927836_22928036:ATF4_2_b101003	-0.0196762658700194	-0.0196762658700194	-0.0196762658700194	-0.0196762658700194	1.14893541210835	-0.0196762658700194	0.484977804868997	-0.0196762658700194	-0.0196762658700194	-0.0196762658700194	-0.0196762658700219	-0.0196762658700194
44_positive_regulator_chr8_22927836_22928036:ATF4_2_b101936	3.00305770414293	1.34913824467489	-0.0196762658700194	-0.0196762658700194	1.94818939987009	1.56268936109061	2.10142700679896	2.27319237021428	1.43377069340116	-0.0196762658700194	-0.0196762658700219	-0.0196762658700194
44_positive_regulator_chr8_22927836_22928036:ATF4_2_b103892	-0.0196762658700194	1.73472980841883	1.34338650820639	0.86314627993853	2.75089471122905	0.826589910994361	1.95539692389894	2.83640751862833	1.89939127356847	0.899538094928212	2.65433638303032	1.45874849975956
44_positive_regulator_chr8_22927836_22928036:ATF4_2_b105088	0.461568843008926	0.461256434943755	-0.0196762658700194	-0.0196762658700194	-0.0196762658700194	-0.0196762658700194	-0.0196762658700194	-0.0196762658700194	-0.0196762658700194	-0.0196762658700194	-0.0196762658700219	-0.0196762658700194
44_positive_regulator_chr8_22927836_22928036:ATF4_2_b105089	1.55550997037536	0.821323714957607	2.99385406326067	1.16045193059262	1.94818939987009	-0.0196762658700194	0.484977804868997	2.75652095096099	3.09300887983149	-0.0196762658700194	-0.0196762658700219	0.901167036312301
44_positive_regulator_chr8_22927836_22928036:ATF4_2_b106224	1.89551394342765	2.28963282678984	1.10414231413751	-0.0196762658700194	0.853718403609144	-0.0196762658700194	1.1543141971801	2.67195016572471	2.35123519283407	-0.0196762658700194	2.55757525793008	-0.0196762658700194
44_positive_regulator_chr8_22927836_22928036:ATF4_2_b106458	-0.0196762658700194	-0.0196762658700194	-0.0196762658700194	-0.0196762658700194	-0.0196762658700194	-0.0196762658700194	-0.0196762658700194	-0.0196762658700194	-0.0196762658700194	-0.0196762658700194	0.48010725701423	-0.0196762658700194
44_positive_regulator_chr8_22927836_22928036:ATF4_2_b106702	-0.0196762658700194	-0.0196762658700194	-0.0196762658700194	-0.0196762658700194	-0.0196762658700194	-0.0196762658700194	0.858119990429928	-0.0196762658700194	-0.0196762658700194	0.899538094928212	-0.0196762658700219	-0.0196762658700194
44_positive_regulator_chr8_22927836_22928036:ATF4_2_b106823	-0.0196762658700194	-0.0196762658700194	-0.0196762658700194	-0.0196762658700194	-0.0196762658700194	-0.0196762658700194	0.484977804868997	1.09807763620971	1.23787315151485	-0.0196762658700194	1.38958186796684	1.20672894696802
44_positive_regulator_chr8_22927836_22928036:ATF4_2_b107077	-0.0196762658700194	-0.0196762658700194	-0.0196762658700194	-0.0196762658700194	-0.0196762658700194	-0.0196762658700194	-0.0196762658700194	-0.0196762658700194	1.60622032937389	-0.0196762658700194	-0.0196762658700219	-0.0196762658700194
44_positive_regulator_chr8_22927836_22928036:ATF4_2_b107095	1.73550507333734	1.1092353780219	2.68144560012715	-0.0196762658700194	-0.0196762658700194	-0.0196762658700194	0.484977804868997	2.15353612798597	0.410847942892067	-0.0196762658700194	-0.0196762658700219	-0.0196762658700194
44_positive_regulator_chr8_22927836_22928036:ATF4_2_b107892	-0.0196762658700194	1.55477807958334	-0.0196762658700194	-0.0196762658700194	-0.0196762658700194	-0.0196762658700194	-0.0196762658700194	0.81224881255295	0.410847942892067	-0.0196762658700194	-0.0196762658700219	-0.0196762658700194
44_positive_regulator_chr8_22927836_22928036:ATF4_2_b108217	1.34981346974501	-0.0196762658700194	-0.0196762658700194	-0.0196762658700194	-0.0196762658700194	1.74310870378475	1.1543141971801	1.54111084924336	1.60622032937389	-0.0196762658700194	-0.0196762658700219	-0.0196762658700194
44_positive_regulator_chr8_22927836_22928036:ATF4_2_b109075	-0.0196762658700194	-0.0196762658700194	-0.0196762658700194	-0.0196762658700194	-0.0196762658700194	-0.0196762658700194	-0.0196762658700194	-0.0196762658700194	-0.0196762658700194	0.511934858078173	-0.0196762658700219	-0.0196762658700194
44_positive_regulator_chr8_22927836_22928036:ATF4_2_b109231	-0.0196762658700194	0.821323714957607	1.88780554318055	-0.0196762658700194	-0.0196762658700194	0.826589910994361	3.20924435531004	2.15353612798597	2.69480468317826	-0.0196762658700194	1.38958186796684	-0.0196762658700194
44_positive_regulator_chr8_22927836_22928036:ATF4_2_b109400	-0.0196762658700194	2.28963282678984	-0.0196762658700194	-0.0196762658700194	1.14893541210835	-0.0196762658700194	0.858119990429928	1.09807763620971	-0.0196762658700194	-0.0196762658700194	-0.0196762658700219	-0.0196762658700194
44_positive_regulator_chr8_22927836_22928036:ATF4_2_b111006	-0.0196762658700194	-0.0196762658700194	-0.0196762658700194	1.61721443438631	-0.0196762658700194	-0.0196762658700194	-0.0196762658700194	-0.0196762658700194	1.43377069340116	0.511934858078173	-0.0196762658700219	-0.0196762658700194
44_positive_regulator_chr8_22927836_22928036:ATF4_2_b111007	-0.0196762658700194	-0.0196762658700194	-0.0196762658700194	0.86314627993853	-0.0196762658700194	-0.0196762658700194	-0.0196762658700194	-0.0196762658700194	0.410847942892067	0.511934858078173	-0.0196762658700219	-0.0196762658700194
44_positive_regulator_chr8_22927836_22928036:ATF4_2_b111158	-0.0196762658700194	-0.0196762658700194	0.817179758984901	-0.0196762658700194	-0.0196762658700194	-0.0196762658700194	0.858119990429928	2.0230507407072	1.23787315151485	-0.0196762658700194	1.14511266633555	1.20672894696802
44_positive_regulator_chr8_22927836_22928036:ATF4_2_b111887	-0.0196762658700194	-0.0196762658700194	0.458598449392888	-0.0196762658700194	-0.0196762658700194	-0.0196762658700194	-0.0196762658700194	-0.0196762658700194	-0.0196762658700194	-0.0196762658700194	-0.0196762658700219	-0.0196762658700194
44_positive_regulator_chr8_22927836_22928036:ATF4_2_b112954	-0.0196762658700194	-0.0196762658700194	-0.0196762658700194	0.488234753691553	-0.0196762658700194	-0.0196762658700194	-0.0196762658700194	-0.0196762658700194	-0.0196762658700194	-0.0196762658700194	-0.0196762658700219	-0.0196762658700194
44_positive_regulator_chr8_22927836_22928036:ATF4_2_b113243	-0.0196762658700194	-0.0196762658700194	-0.0196762658700194	-0.0196762658700194	-0.0196762658700194	-0.0196762658700194	0.484977804868997	-0.0196762658700194	-0.0196762658700194	-0.0196762658700194	-0.0196762658700219	-0.0196762658700194
44_positive_regulator_chr8_22927836_22928036:ATF4_2_b11444	2.77509696198977	1.73472980841883	1.88780554318055	1.96361030928397	1.14893541210835	2.86447918527647	3.00168140219407	2.91210164905542	3.45072686037027	1.20475167762414	1.14511266633555	2.17342883903944
44_positive_regulator_chr8_22927836_22928036:ATF4_2_b115635	-0.0196762658700194	-0.0196762658700194	-0.0196762658700194	-0.0196762658700194	-0.0196762658700194	-0.0196762658700194	-0.0196762658700194	-0.0196762658700194	-0.0196762658700194	-0.0196762658700194	-0.0196762658700219	-0.0196762658700194
44_positive_regulator_chr8_22927836_22928036:ATF4_2_b117367	3.25992191523552	1.1092353780219	1.72812372410813	-0.0196762658700194	1.14893541210835	-0.0196762658700194	2.23402506103408	1.54111084924336	2.25083924253203	-0.0196762658700194	1.38958186796684	1.6732213603497
44_positive_regulator_chr8_22927836_22928036:ATF4_2_b117410	3.57565331297778	1.34913824467489	1.10414231413751	0.86314627993853	1.39388366041767	1.35643840918301	2.84460830982184	1.54111084924336	2.35123519283407	-0.0196762658700194	1.94306138662415	3.08338216495871
44_positive_regulator_chr8_22927836_22928036:ATF4_2_b11805	2.29051233669851	-0.0196762658700194	2.28213588070914	-0.0196762658700194	1.39388366041767	-0.0196762658700194	2.10142700679896	0.455439246855567	1.89939127356847	-0.0196762658700194	-0.0196762658700219	-0.0196762658700194
44_positive_regulator_chr8_22927836_22928036:ATF4_2_b118467	-0.0196762658700194	-0.0196762658700194	-0.0196762658700194	0.86314627993853	2.34765071440023	-0.0196762658700194	0.858119990429928	0.81224881255295	0.410847942892067	1.20475167762414	-0.0196762658700219	2.3078666171345
44_positive_regulator_chr8_22927836_22928036:ATF4_2_b119177	-0.0196762658700194	-0.0196762658700194	2.3927920175811	-0.0196762658700194	-0.0196762658700194	-0.0196762658700194	-0.0196762658700194	-0.0196762658700194	-0.0196762658700194	-0.0196762658700194	-0.0196762658700219	2.02516394239934
44_positive_regulator_chr8_22927836_22928036:ATF4_2_b11967	1.55550997037536	-0.0196762658700194	0.458598449392888	0.86314627993853	1.39388366041767	-0.0196762658700194	0.484977804868997	1.72024831835002	2.14293077374278	2.17073024571503	-0.0196762658700219	1.45874849975956
44_positive_regulator_chr8_22927836_22928036:ATF4_2_b120333	-0.0196762658700194	-0.0196762658700194	-0.0196762658700194	0.86314627993853	-0.0196762658700194	-0.0196762658700194	1.792903577134	2.48630461001737	-0.0196762658700194	-0.0196762658700194	1.78107177391403	-0.0196762658700194
44_positive_regulator_chr8_22927836_22928036:ATF4_2_b121018	2.60028198717936	-0.0196762658700194	2.99385406326067	-0.0196762658700194	1.39388366041767	0.464638187730893	1.39993407313983	3.29801545450345	2.35123519283407	2.92201958418446	1.59856562013061	2.3078666171345
44_positive_regulator_chr8_22927836_22928036:ATF4_2_b121019	0.461568843008926	-0.0196762658700194	-0.0196762658700194	-0.0196762658700194	-0.0196762658700194	-0.0196762658700194	-0.0196762658700194	0.455439246855567	-0.0196762658700194	-0.0196762658700194	-0.0196762658700219	-0.0196762658700194
44_positive_regulator_chr8_22927836_22928036:ATF4_2_b121376	0.821810497431944	-0.0196762658700194	-0.0196762658700194	-0.0196762658700194	-0.0196762658700194	1.90345265167656	-0.0196762658700194	1.54111084924336	1.01113267399434	-0.0196762658700194	-0.0196762658700219	-0.0196762658700194
44_positive_regulator_chr8_22927836_22928036:ATF4_2_b121378	-0.0196762658700194	-0.0196762658700194	-0.0196762658700194	-0.0196762658700194	-0.0196762658700194	0.464638187730893	-0.0196762658700194	-0.0196762658700194	-0.0196762658700194	-0.0196762658700194	-0.0196762658700219	-0.0196762658700194
44_positive_regulator_chr8_22927836_22928036:ATF4_2_b121647	-0.0196762658700194	0.461256434943755	0.458598449392888	-0.0196762658700194	-0.0196762658700194	-0.0196762658700194	-0.0196762658700194	-0.0196762658700194	0.410847942892067	-0.0196762658700194	-0.0196762658700219	-0.0196762658700194
44_positive_regulator_chr8_22927836_22928036:ATF4_2_b121648	-0.0196762658700194	0.461256434943755	-0.0196762658700194	-0.0196762658700194	-0.0196762658700194	-0.0196762658700194	-0.0196762658700194	-0.0196762658700194	-0.0196762658700194	-0.0196762658700194	-0.0196762658700219	-0.0196762658700194
44_positive_regulator_chr8_22927836_22928036:ATF4_2_b122254	-0.0196762658700194	-0.0196762658700194	1.34338650820639	2.36434508604876	-0.0196762658700194	-0.0196762658700194	-0.0196762658700194	0.455439246855567	0.741988889782658	-0.0196762658700194	-0.0196762658700219	0.901167036312301
44_positive_regulator_chr8_22927836_22928036:ATF4_2_b122255	-0.0196762658700194	-0.0196762658700194	-0.0196762658700194	0.86314627993853	-0.0196762658700194	-0.0196762658700194	-0.0196762658700194	-0.0196762658700194	0.410847942892067	-0.0196762658700194	-0.0196762658700219	-0.0196762658700194
44_positive_regulator_chr8_22927836_22928036:ATF4_2_b122258	1.73550507333734	-0.0196762658700194	-0.0196762658700194	-0.0196762658700194	-0.0196762658700194	-0.0196762658700194	1.792903577134	1.09807763620971	2.14293077374278	-0.0196762658700194	0.48010725701423	-0.0196762658700194
44_positive_regulator_chr8_22927836_22928036:ATF4_2_b122730	1.10983343064201	1.34913824467489	1.88780554318055	-0.0196762658700194	-0.0196762658700194	-0.0196762658700194	-0.0196762658700194	-0.0196762658700194	1.60622032937389	-0.0196762658700194	1.38958186796684	-0.0196762658700194
44_positive_regulator_chr8_22927836_22928036:ATF4_2_b122745	0.821810497431944	0.821323714957607	-0.0196762658700194	1.16045193059262	-0.0196762658700194	-0.0196762658700194	1.95539692389894	1.09807763620971	-0.0196762658700194	-0.0196762658700194	1.14511266633555	-0.0196762658700194
44_positive_regulator_chr8_22927836_22928036:ATF4_2_b122916	-0.0196762658700194	-0.0196762658700194	0.458598449392888	-0.0196762658700194	-0.0196762658700194	-0.0196762658700194	-0.0196762658700194	-0.0196762658700194	-0.0196762658700194	-0.0196762658700194	-0.0196762658700219	-0.0196762658700194
44_positive_regulator_chr8_22927836_22928036:ATF4_2_b122917	-0.0196762658700194	0.461256434943755	3.25050697043469	-0.0196762658700194	-0.0196762658700194	-0.0196762658700194	2.46745356338472	1.87957926344143	0.741988889782658	-0.0196762658700194	2.08868459212479	0.513000571534338
44_positive_regulator_chr8_22927836_22928036:ATF4_2_b123281	1.10983343064201	1.73472980841883	1.72812372410813	-0.0196762658700194	3.54294350516679	-0.0196762658700194	2.35545527183043	2.15353612798597	1.23787315151485	-0.0196762658700194	1.59856562013061	1.20672894696802
44_positive_regulator_chr8_22927836_22928036:ATF4_2_b123282	-0.0196762658700194	-0.0196762658700194	-0.0196762658700194	-0.0196762658700194	-0.0196762658700194	-0.0196762658700194	-0.0196762658700194	-0.0196762658700194	-0.0196762658700194	-0.0196762658700194	0.48010725701423	0.513000571534338
44_positive_regulator_chr8_22927836_22928036:ATF4_2_b123294	-0.0196762658700194	2.7741540589656	3.78474203574212	-0.0196762658700194	1.14893541210835	-0.0196762658700194	2.10142700679896	2.38367998574899	1.23787315151485	-0.0196762658700194	1.38958186796684	-0.0196762658700194
44_positive_regulator_chr8_22927836_22928036:ATF4_2_b124484	-0.0196762658700194	-0.0196762658700194	1.88780554318055	-0.0196762658700194	-0.0196762658700194	-0.0196762658700194	1.1543141971801	1.72024831835002	-0.0196762658700194	1.45653451439637	-0.0196762658700219	1.45874849975956
44_positive_regulator_chr8_22927836_22928036:ATF4_2_b124546	-0.0196762658700194	-0.0196762658700194	-0.0196762658700194	-0.0196762658700194	-0.0196762658700194	-0.0196762658700194	-0.0196762658700194	1.09807763620971	-0.0196762658700194	-0.0196762658700194	-0.0196762658700219	-0.0196762658700194
44_positive_regulator_chr8_22927836_22928036:ATF4_2_b124564	1.55550997037536	-0.0196762658700194	-0.0196762658700194	-0.0196762658700194	1.14893541210835	-0.0196762658700194	2.23402506103408	-0.0196762658700194	1.43377069340116	-0.0196762658700194	1.38958186796684	1.20672894696802
44_positive_regulator_chr8_22927836_22928036:ATF4_2_b124975	-0.0196762658700194	-0.0196762658700194	-0.0196762658700194	-0.0196762658700194	-0.0196762658700194	-0.0196762658700194	1.39993407313983	1.33653406757421	-0.0196762658700194	-0.0196762658700194	-0.0196762658700219	-0.0196762658700194
44_positive_regulator_chr8_22927836_22928036:ATF4_2_b125832	1.10983343064201	-0.0196762658700194	-0.0196762658700194	-0.0196762658700194	-0.0196762658700194	-0.0196762658700194	-0.0196762658700194	-0.0196762658700194	-0.0196762658700194	-0.0196762658700194	-0.0196762658700219	-0.0196762658700194
44_positive_regulator_chr8_22927836_22928036:ATF4_2_b126742	1.10983343064201	-0.0196762658700194	-0.0196762658700194	-0.0196762658700194	2.09398218516323	1.56268936109061	0.858119990429928	1.72024831835002	1.01113267399434	1.20475167762414	-0.0196762658700219	1.45874849975956
44_positive_regulator_chr8_22927836_22928036:ATF4_2_b126849	1.73550507333734	-0.0196762658700194	0.458598449392888	-0.0196762658700194	-0.0196762658700194	-0.0196762658700194	1.1543141971801	-0.0196762658700194	1.23787315151485	-0.0196762658700194	-0.0196762658700219	-0.0196762658700194
44_positive_regulator_chr8_22927836_22928036:ATF4_2_b127084	1.10983343064201	-0.0196762658700194	-0.0196762658700194	2.58056409426767	1.39388366041767	-0.0196762658700194	-0.0196762658700194	1.33653406757421	-0.0196762658700194	-0.0196762658700194	-0.0196762658700219	-0.0196762658700194
44_positive_regulator_chr8_22927836_22928036:ATF4_2_b12753	-0.0196762658700194	-0.0196762658700194	-0.0196762658700194	-0.0196762658700194	-0.0196762658700194	-0.0196762658700194	-0.0196762658700194	-0.0196762658700194	-0.0196762658700194	-0.0196762658700194	-0.0196762658700219	1.45874849975956
44_positive_regulator_chr8_22927836_22928036:ATF4_2_b128649	-0.0196762658700194	-0.0196762658700194	-0.0196762658700194	-0.0196762658700194	-0.0196762658700194	1.74310870378475	-0.0196762658700194	1.09807763620971	0.741988889782658	-0.0196762658700194	-0.0196762658700219	-0.0196762658700194
44_positive_regulator_chr8_22927836_22928036:ATF4_2_b128778	1.34981346974501	-0.0196762658700194	1.54854248298268	-0.0196762658700194	-0.0196762658700194	-0.0196762658700194	-0.0196762658700194	0.455439246855567	-0.0196762658700194	-0.0196762658700194	-0.0196762658700219	-0.0196762658700194
44_positive_regulator_chr8_22927836_22928036:ATF4_2_b129538	3.00305770414293	0.821323714957607	-0.0196762658700194	-0.0196762658700194	-0.0196762658700194	0.464638187730893	2.10142700679896	0.455439246855567	2.44509691880741	-0.0196762658700194	2.34209595243696	-0.0196762658700194
44_positive_regulator_chr8_22927836_22928036:ATF4_2_b130775	-0.0196762658700194	-0.0196762658700194	1.34338650820639	-0.0196762658700194	-0.0196762658700194	-0.0196762658700194	-0.0196762658700194	1.09807763620971	-0.0196762658700194	-0.0196762658700194	1.59856562013061	-0.0196762658700194
44_positive_regulator_chr8_22927836_22928036:ATF4_2_b131430	1.34981346974501	1.55477807958334	3.06242298434615	-0.0196762658700194	-0.0196762658700194	-0.0196762658700194	2.84460830982184	3.18048588210027	2.14293077374278	2.17073024571503	1.14511266633555	0.901167036312301
44_positive_regulator_chr8_22927836_22928036:ATF4_2_b131890	2.03953476460579	3.66619323089855	4.5290915968549	1.61721443438631	-0.0196762658700194	-0.0196762658700194	-0.0196762658700194	2.15353612798597	1.01113267399434	0.899538094928212	2.08868459212479	0.901167036312301
44_positive_regulator_chr8_22927836_22928036:ATF4_2_b132062	2.29051233669851	-0.0196762658700194	1.72812372410813	1.16045193059262	0.853718403609144	-0.0196762658700194	1.792903577134	2.27319237021428	0.741988889782658	1.85738301853462	0.48010725701423	0.901167036312301
44_positive_regulator_chr8_22927836_22928036:ATF4_2_b132297	-0.0196762658700194	-0.0196762658700194	0.458598449392888	-0.0196762658700194	-0.0196762658700194	-0.0196762658700194	0.484977804868997	-0.0196762658700194	0.410847942892067	-0.0196762658700194	-0.0196762658700219	-0.0196762658700194
44_positive_regulator_chr8_22927836_22928036:ATF4_2_b132298	-0.0196762658700194	1.55477807958334	1.34338650820639	-0.0196762658700194	1.39388366041767	-0.0196762658700194	1.1543141971801	2.0230507407072	0.741988889782658	-0.0196762658700194	-0.0196762658700219	-0.0196762658700194
44_positive_regulator_chr8_22927836_22928036:ATF4_2_b134006	-0.0196762658700194	3.31658571543119	-0.0196762658700194	-0.0196762658700194	-0.0196762658700194	-0.0196762658700194	-0.0196762658700194	2.582111431575	1.89939127356847	0.511934858078173	-0.0196762658700219	-0.0196762658700194
44_positive_regulator_chr8_22927836_22928036:ATF4_2_b134034	-0.0196762658700194	-0.0196762658700194	-0.0196762658700194	-0.0196762658700194	1.78598987775209	-0.0196762658700194	-0.0196762658700194	-0.0196762658700194	-0.0196762658700194	-0.0196762658700194	-0.0196762658700219	-0.0196762658700194
44_positive_regulator_chr8_22927836_22928036:ATF4_2_b13413	-0.0196762658700194	-0.0196762658700194	0.458598449392888	-0.0196762658700194	-0.0196762658700194	-0.0196762658700194	-0.0196762658700194	-0.0196762658700194	-0.0196762658700194	-0.0196762658700194	-0.0196762658700219	-0.0196762658700194
44_positive_regulator_chr8_22927836_22928036:ATF4_2_b135588	-0.0196762658700194	-0.0196762658700194	-0.0196762658700194	2.36434508604876	1.39388366041767	1.35643840918301	1.1543141971801	-0.0196762658700194	1.76023995432327	-0.0196762658700194	-0.0196762658700219	0.901167036312301
44_positive_regulator_chr8_22927836_22928036:ATF4_2_b135671	-0.0196762658700194	-0.0196762658700194	-0.0196762658700194	-0.0196762658700194	-0.0196762658700194	-0.0196762658700194	-0.0196762658700194	-0.0196762658700194	-0.0196762658700194	-0.0196762658700194	-0.0196762658700219	-0.0196762658700194
44_positive_regulator_chr8_22927836_22928036:ATF4_2_b135756	-0.0196762658700194	-0.0196762658700194	-0.0196762658700194	-0.0196762658700194	-0.0196762658700194	0.464638187730893	-0.0196762658700194	-0.0196762658700194	-0.0196762658700194	-0.0196762658700194	-0.0196762658700219	-0.0196762658700194
44_positive_regulator_chr8_22927836_22928036:ATF4_2_b135824	-0.0196762658700194	2.50332051932369	2.3927920175811	1.96361030928397	-0.0196762658700194	0.464638187730893	2.75915545309633	2.27319237021428	1.89939127356847	2.42801558719793	-0.0196762658700219	2.4308377252088
44_positive_regulator_chr8_22927836_22928036:ATF4_2_b137096	2.69033570235583	1.73472980841883	4.26384596643324	-0.0196762658700194	-0.0196762658700194	2.60932415540583	2.57138013919759	1.72024831835002	3.03381515397328	-0.0196762658700194	1.78107177391403	0.513000571534338
44_positive_regulator_chr8_22927836_22928036:ATF4_2_b137104	-0.0196762658700194	-0.0196762658700194	0.458598449392888	-0.0196762658700194	-0.0196762658700194	-0.0196762658700194	-0.0196762658700194	-0.0196762658700194	-0.0196762658700194	-0.0196762658700194	-0.0196762658700219	-0.0196762658700194
44_positive_regulator_chr8_22927836_22928036:ATF4_2_b137153	-0.0196762658700194	-0.0196762658700194	-0.0196762658700194	-0.0196762658700194	-0.0196762658700194	-0.0196762658700194	-0.0196762658700194	0.455439246855567	-0.0196762658700194	-0.0196762658700194	-0.0196762658700219	-0.0196762658700194
44_positive_regulator_chr8_22927836_22928036:ATF4_2_b137320	-0.0196762658700194	-0.0196762658700194	-0.0196762658700194	-0.0196762658700194	-0.0196762658700194	-0.0196762658700194	-0.0196762658700194	-0.0196762658700194	-0.0196762658700194	-0.0196762658700194	-0.0196762658700219	-0.0196762658700194
44_positive_regulator_chr8_22927836_22928036:ATF4_2_b138869	0.461568843008926	-0.0196762658700194	-0.0196762658700194	0.488234753691553	1.78598987775209	1.35643840918301	2.46745356338472	2.0230507407072	2.02629388234293	-0.0196762658700194	-0.0196762658700219	0.901167036312301
44_positive_regulator_chr8_22927836_22928036:ATF4_2_b140182	2.17047432773544	1.34913824467489	-0.0196762658700194	0.86314627993853	-0.0196762658700194	-0.0196762658700194	2.35545527183043	3.60218288787398	1.76023995432327	3.00334510859053	-0.0196762658700219	1.45874849975956
44_positive_regulator_chr8_22927836_22928036:ATF4_2_b140440	-0.0196762658700194	0.821323714957607	-0.0196762658700194	-0.0196762658700194	2.34765071440023	-0.0196762658700194	1.60975757508618	2.38367998574899	0.410847942892067	-0.0196762658700194	1.14511266633555	-0.0196762658700194
44_positive_regulator_chr8_22927836_22928036:ATF4_2_b140770	-0.0196762658700194	-0.0196762658700194	-0.0196762658700194	-0.0196762658700194	-0.0196762658700194	-0.0196762658700194	-0.0196762658700194	-0.0196762658700194	-0.0196762658700194	-0.0196762658700194	-0.0196762658700219	-0.0196762658700194
44_positive_regulator_chr8_22927836_22928036:ATF4_2_b14193	-0.0196762658700194	-0.0196762658700194	-0.0196762658700194	-0.0196762658700194	-0.0196762658700194	0.464638187730893	-0.0196762658700194	-0.0196762658700194	-0.0196762658700194	-0.0196762658700194	-0.0196762658700219	-0.0196762658700194
44_positive_regulator_chr8_22927836_22928036:ATF4_2_b142774	-0.0196762658700194	-0.0196762658700194	-0.0196762658700194	-0.0196762658700194	-0.0196762658700194	-0.0196762658700194	-0.0196762658700194	-0.0196762658700194	-0.0196762658700194	-0.0196762658700194	0.48010725701423	-0.0196762658700194
44_positive_regulator_chr8_22927836_22928036:ATF4_2_b142775	-0.0196762658700194	-0.0196762658700194	-0.0196762658700194	-0.0196762658700194	-0.0196762658700194	-0.0196762658700194	-0.0196762658700194	-0.0196762658700194	-0.0196762658700194	-0.0196762658700194	-0.0196762658700219	-0.0196762658700194
44_positive_regulator_chr8_22927836_22928036:ATF4_2_b14388	-0.0196762658700194	1.34913824467489	-0.0196762658700194	-0.0196762658700194	-0.0196762658700194	-0.0196762658700194	0.858119990429928	1.09807763620971	1.01113267399434	-0.0196762658700194	1.59856562013061	-0.0196762658700194
44_positive_regulator_chr8_22927836_22928036:ATF4_2_b144414	2.93100013548955	-0.0196762658700194	-0.0196762658700194	-0.0196762658700194	-0.0196762658700194	-0.0196762658700194	0.858119990429928	-0.0196762658700194	-0.0196762658700194	-0.0196762658700194	-0.0196762658700219	-0.0196762658700194
44_positive_regulator_chr8_22927836_22928036:ATF4_2_b144962	1.34981346974501	2.03869747413786	-0.0196762658700194	1.80078384479096	-0.0196762658700194	1.90345265167656	1.792903577134	0.455439246855567	2.69480468317826	1.85738301853462	2.45385483965391	-0.0196762658700194
44_positive_regulator_chr8_22927836_22928036:ATF4_2_b145118	-0.0196762658700194	-0.0196762658700194	1.72812372410813	-0.0196762658700194	-0.0196762658700194	1.74310870378475	-0.0196762658700194	-0.0196762658700194	-0.0196762658700194	-0.0196762658700194	-0.0196762658700219	-0.0196762658700194
44_positive_regulator_chr8_22927836_22928036:ATF4_2_b145699	-0.0196762658700194	-0.0196762658700194	-0.0196762658700194	-0.0196762658700194	-0.0196762658700194	-0.0196762658700194	-0.0196762658700194	-0.0196762658700194	-0.0196762658700194	-0.0196762658700194	0.48010725701423	-0.0196762658700194
44_positive_regulator_chr8_22927836_22928036:ATF4_2_b146007	-0.0196762658700194	0.821323714957607	-0.0196762658700194	1.16045193059262	-0.0196762658700194	-0.0196762658700194	1.1543141971801	-0.0196762658700194	0.410847942892067	1.85738301853462	1.38958186796684	0.513000571534338
44_positive_regulator_chr8_22927836_22928036:ATF4_2_b147002	-0.0196762658700194	2.03869747413786	2.99385406326067	-0.0196762658700194	-0.0196762658700194	1.11570289080135	1.1543141971801	1.33653406757421	1.89939127356847	3.28933281553577	0.48010725701423	0.901167036312301
44_positive_regulator_chr8_22927836_22928036:ATF4_2_b148851	3.00305770414293	1.89470441032961	-0.0196762658700194	-0.0196762658700194	-0.0196762658700194	2.29913501910352	0.858119990429928	0.81224881255295	1.60622032937389	-0.0196762658700194	2.34209595243696	1.45874849975956
44_positive_regulator_chr8_22927836_22928036:ATF4_2_b148948	-0.0196762658700194	-0.0196762658700194	-0.0196762658700194	-0.0196762658700194	-0.0196762658700194	-0.0196762658700194	-0.0196762658700194	-0.0196762658700194	-0.0196762658700194	-0.0196762658700194	-0.0196762658700219	-0.0196762658700194
44_positive_regulator_chr8_22927836_22928036:ATF4_2_b149221	-0.0196762658700194	-0.0196762658700194	1.10414231413751	-0.0196762658700194	-0.0196762658700194	-0.0196762658700194	0.484977804868997	-0.0196762658700194	1.43377069340116	-0.0196762658700194	1.38958186796684	-0.0196762658700194
44_positive_regulator_chr8_22927836_22928036:ATF4_2_b149885	-0.0196762658700194	-0.0196762658700194	0.458598449392888	-0.0196762658700194	-0.0196762658700194	1.11570289080135	-0.0196762658700194	0.455439246855567	0.410847942892067	-0.0196762658700194	1.14511266633555	0.513000571534338
44_positive_regulator_chr8_22927836_22928036:ATF4_2_b149886	1.55550997037536	1.73472980841883	3.36352222946405	-0.0196762658700194	1.14893541210835	1.35643840918301	0.858119990429928	2.83640751862833	2.35123519283407	1.20475167762414	3.25742011339816	0.901167036312301
44_positive_regulator_chr8_22927836_22928036:ATF4_2_b149887	-0.0196762658700194	-0.0196762658700194	-0.0196762658700194	-0.0196762658700194	-0.0196762658700194	-0.0196762658700194	-0.0196762658700194	-0.0196762658700194	-0.0196762658700194	-0.0196762658700194	0.48010725701423	-0.0196762658700194
44_positive_regulator_chr8_22927836_22928036:ATF4_2_b151123	-0.0196762658700194	1.1092353780219	2.68144560012715	-0.0196762658700194	-0.0196762658700194	-0.0196762658700194	1.95539692389894	0.81224881255295	1.60622032937389	-0.0196762658700194	-0.0196762658700219	2.02516394239934
44_positive_regulator_chr8_22927836_22928036:ATF4_2_b151124	-0.0196762658700194	-0.0196762658700194	-0.0196762658700194	-0.0196762658700194	-0.0196762658700194	-0.0196762658700194	-0.0196762658700194	-0.0196762658700194	0.410847942892067	-0.0196762658700194	-0.0196762658700219	-0.0196762658700194
44_positive_regulator_chr8_22927836_22928036:ATF4_2_b152093	-0.0196762658700194	-0.0196762658700194	-0.0196762658700194	-0.0196762658700194	-0.0196762658700194	-0.0196762658700194	-0.0196762658700194	-0.0196762658700194	-0.0196762658700194	-0.0196762658700194	-0.0196762658700219	-0.0196762658700194
44_positive_regulator_chr8_22927836_22928036:ATF4_2_b153652	3.75330023041917	1.34913824467489	-0.0196762658700194	-0.0196762658700194	-0.0196762658700194	-0.0196762658700194	1.60975757508618	0.455439246855567	-0.0196762658700194	1.45653451439637	-0.0196762658700219	-0.0196762658700194
44_positive_regulator_chr8_22927836_22928036:ATF4_2_b15527	0.461568843008926	-0.0196762658700194	-0.0196762658700194	-0.0196762658700194	-0.0196762658700194	-0.0196762658700194	-0.0196762658700194	-0.0196762658700194	-0.0196762658700194	-0.0196762658700194	-0.0196762658700219	-0.0196762658700194
44_positive_regulator_chr8_22927836_22928036:ATF4_2_b155651	4.12026893955176	-0.0196762658700194	1.34338650820639	1.80078384479096	-0.0196762658700194	-0.0196762658700194	1.792903577134	1.33653406757421	1.89939127356847	1.85738301853462	-0.0196762658700219	-0.0196762658700194
44_positive_regulator_chr8_22927836_22928036:ATF4_2_b156031	-0.0196762658700194	-0.0196762658700194	-0.0196762658700194	-0.0196762658700194	-0.0196762658700194	-0.0196762658700194	-0.0196762658700194	-0.0196762658700194	0.410847942892067	-0.0196762658700194	-0.0196762658700219	-0.0196762658700194
44_positive_regulator_chr8_22927836_22928036:ATF4_2_b156872	3.8345417510318	1.1092353780219	-0.0196762658700194	-0.0196762658700194	-0.0196762658700194	0.826589910994361	2.66832065099265	2.91210164905542	2.44509691880741	-0.0196762658700194	1.14511266633555	1.6732213603497
44_positive_regulator_chr8_22927836_22928036:ATF4_2_b157717	-0.0196762658700194	-0.0196762658700194	-0.0196762658700194	-0.0196762658700194	-0.0196762658700194	0.826589910994361	-0.0196762658700194	-0.0196762658700194	-0.0196762658700194	-0.0196762658700194	-0.0196762658700219	0.513000571534338
44_positive_regulator_chr8_22927836_22928036:ATF4_2_b157718	2.40132534765693	0.461256434943755	1.10414231413751	1.61721443438631	3.26360383583162	2.51315222806039	3.07423814434133	2.582111431575	3.20457343696218	-0.0196762658700194	2.83032712009017	2.74711827887228
44_positive_regulator_chr8_22927836_22928036:ATF4_2_b15772	-0.0196762658700194	-0.0196762658700194	-0.0196762658700194	-0.0196762658700194	1.39388366041767	-0.0196762658700194	0.484977804868997	0.455439246855567	1.01113267399434	-0.0196762658700194	-0.0196762658700219	1.45874849975956
44_positive_regulator_chr8_22927836_22928036:ATF4_2_b159531	-0.0196762658700194	-0.0196762658700194	0.817179758984901	-0.0196762658700194	-0.0196762658700194	-0.0196762658700194	-0.0196762658700194	1.09807763620971	1.43377069340116	-0.0196762658700194	-0.0196762658700219	1.20672894696802
44_positive_regulator_chr8_22927836_22928036:ATF4_2_b159727	3.52760001339936	1.55477807958334	-0.0196762658700194	-0.0196762658700194	2.09398218516323	-0.0196762658700194	2.23402506103408	1.54111084924336	1.01113267399434	2.0225471735338	2.22094714067737	-0.0196762658700194
44_positive_regulator_chr8_22927836_22928036:ATF4_2_b159951	-0.0196762658700194	1.55477807958334	0.458598449392888	-0.0196762658700194	0.853718403609144	-0.0196762658700194	2.23402506103408	2.38367998574899	1.01113267399434	1.85738301853462	1.14511266633555	-0.0196762658700194
44_positive_regulator_chr8_22927836_22928036:ATF4_2_b159962	-0.0196762658700194	2.03869747413786	-0.0196762658700194	-0.0196762658700194	1.60321715648073	-0.0196762658700194	2.35545527183043	1.09807763620971	1.43377069340116	-0.0196762658700194	1.14511266633555	-0.0196762658700194
44_positive_regulator_chr8_22927836_22928036:ATF4_2_b160749	1.10983343064201	-0.0196762658700194	0.817179758984901	-0.0196762658700194	-0.0196762658700194	-0.0196762658700194	0.858119990429928	-0.0196762658700194	0.410847942892067	0.511934858078173	-0.0196762658700219	0.901167036312301
44_positive_regulator_chr8_22927836_22928036:ATF4_2_b160963	1.10983343064201	2.28963282678984	1.88780554318055	1.61721443438631	1.39388366041767	-0.0196762658700194	1.1543141971801	2.98402152439771	1.01113267399434	1.85738301853462	0.48010725701423	0.513000571534338
44_positive_regulator_chr8_22927836_22928036:ATF4_2_b161009	1.34981346974501	-0.0196762658700194	-0.0196762658700194	0.86314627993853	0.853718403609144	-0.0196762658700194	1.1543141971801	0.455439246855567	1.89939127356847	1.45653451439637	1.78107177391403	2.17342883903944
44_positive_regulator_chr8_22927836_22928036:ATF4_2_b16129	1.55550997037536	1.34913824467489	1.72812372410813	1.40683476895383	0.482128934696173	-0.0196762658700194	0.858119990429928	2.48630461001737	1.23787315151485	1.20475167762414	-0.0196762658700219	2.17342883903944
44_positive_regulator_chr8_22927836_22928036:ATF4_2_b161452	-0.0196762658700194	-0.0196762658700194	-0.0196762658700194	-0.0196762658700194	-0.0196762658700194	-0.0196762658700194	-0.0196762658700194	-0.0196762658700194	-0.0196762658700194	-0.0196762658700194	-0.0196762658700219	-0.0196762658700194
44_positive_regulator_chr8_22927836_22928036:ATF4_2_b161684	2.69033570235583	1.34913824467489	-0.0196762658700194	-0.0196762658700194	0.853718403609144	-0.0196762658700194	2.46745356338472	2.27319237021428	0.410847942892067	-0.0196762658700194	2.08868459212479	2.3078666171345
44_positive_regulator_chr8_22927836_22928036:ATF4_2_b161966	-0.0196762658700194	-0.0196762658700194	-0.0196762658700194	-0.0196762658700194	-0.0196762658700194	-0.0196762658700194	-0.0196762658700194	-0.0196762658700194	-0.0196762658700194	-0.0196762658700194	-0.0196762658700219	-0.0196762658700194
44_positive_regulator_chr8_22927836_22928036:ATF4_2_b162668	-0.0196762658700194	-0.0196762658700194	0.458598449392888	-0.0196762658700194	-0.0196762658700194	-0.0196762658700194	0.858119990429928	1.33653406757421	-0.0196762658700194	-0.0196762658700194	-0.0196762658700219	-0.0196762658700194
44_positive_regulator_chr8_22927836_22928036:ATF4_2_b163005	-0.0196762658700194	1.89470441032961	-0.0196762658700194	-0.0196762658700194	-0.0196762658700194	-0.0196762658700194	-0.0196762658700194	1.72024831835002	-0.0196762658700194	-0.0196762658700194	-0.0196762658700219	-0.0196762658700194
44_positive_regulator_chr8_22927836_22928036:ATF4_2_b163500	-0.0196762658700194	-0.0196762658700194	-0.0196762658700194	-0.0196762658700194	-0.0196762658700194	-0.0196762658700194	2.10142700679896	1.54111084924336	1.60622032937389	-0.0196762658700194	-0.0196762658700219	-0.0196762658700194
44_positive_regulator_chr8_22927836_22928036:ATF4_2_b163501	-0.0196762658700194	-0.0196762658700194	-0.0196762658700194	-0.0196762658700194	-0.0196762658700194	-0.0196762658700194	-0.0196762658700194	0.455439246855567	-0.0196762658700194	-0.0196762658700194	-0.0196762658700219	-0.0196762658700194
44_positive_regulator_chr8_22927836_22928036:ATF4_2_b163700	-0.0196762658700194	1.73472980841883	1.10414231413751	-0.0196762658700194	-0.0196762658700194	-0.0196762658700194	1.39993407313983	-0.0196762658700194	2.25083924253203	-0.0196762658700194	-0.0196762658700219	1.45874849975956
44_positive_regulator_chr8_22927836_22928036:ATF4_2_b164154	-0.0196762658700194	-0.0196762658700194	-0.0196762658700194	-0.0196762658700194	-0.0196762658700194	-0.0196762658700194	0.484977804868997	-0.0196762658700194	-0.0196762658700194	-0.0196762658700194	1.14511266633555	-0.0196762658700194
44_positive_regulator_chr8_22927836_22928036:ATF4_2_b165104	-0.0196762658700194	-0.0196762658700194	-0.0196762658700194	0.488234753691553	-0.0196762658700194	-0.0196762658700194	-0.0196762658700194	-0.0196762658700194	-0.0196762658700194	-0.0196762658700194	-0.0196762658700219	-0.0196762658700194
44_positive_regulator_chr8_22927836_22928036:ATF4_2_b165106	1.89551394342765	0.821323714957607	-0.0196762658700194	1.16045193059262	-0.0196762658700194	-0.0196762658700194	1.39993407313983	-0.0196762658700194	0.741988889782658	-0.0196762658700194	-0.0196762658700219	-0.0196762658700194
44_positive_regulator_chr8_22927836_22928036:ATF4_2_b165309	-0.0196762658700194	-0.0196762658700194	-0.0196762658700194	-0.0196762658700194	0.482128934696173	-0.0196762658700194	-0.0196762658700194	-0.0196762658700194	-0.0196762658700194	-0.0196762658700194	-0.0196762658700219	-0.0196762658700194
44_positive_regulator_chr8_22927836_22928036:ATF4_2_b165670	0.821810497431944	0.461256434943755	0.817179758984901	1.16045193059262	-0.0196762658700194	2.29913501910352	0.484977804868997	-0.0196762658700194	1.43377069340116	0.899538094928212	-0.0196762658700219	0.901167036312301
44_positive_regulator_chr8_22927836_22928036:ATF4_2_b166108	0.461568843008926	-0.0196762658700194	-0.0196762658700194	-0.0196762658700194	-0.0196762658700194	-0.0196762658700194	1.1543141971801	-0.0196762658700194	-0.0196762658700194	-0.0196762658700194	-0.0196762658700219	-0.0196762658700194
44_positive_regulator_chr8_22927836_22928036:ATF4_2_b166497	-0.0196762658700194	-0.0196762658700194	-0.0196762658700194	0.488234753691553	-0.0196762658700194	-0.0196762658700194	-0.0196762658700194	1.54111084924336	-0.0196762658700194	0.899538094928212	-0.0196762658700219	-0.0196762658700194
44_positive_regulator_chr8_22927836_22928036:ATF4_2_b166558	-0.0196762658700194	-0.0196762658700194	-0.0196762658700194	-0.0196762658700194	-0.0196762658700194	-0.0196762658700194	-0.0196762658700194	-0.0196762658700194	-0.0196762658700194	-0.0196762658700194	-0.0196762658700219	-0.0196762658700194
44_positive_regulator_chr8_22927836_22928036:ATF4_2_b166951	0.461568843008926	-0.0196762658700194	0.458598449392888	-0.0196762658700194	-0.0196762658700194	-0.0196762658700194	-0.0196762658700194	-0.0196762658700194	-0.0196762658700194	-0.0196762658700194	-0.0196762658700219	-0.0196762658700194
44_positive_regulator_chr8_22927836_22928036:ATF4_2_b167351	-0.0196762658700194	-0.0196762658700194	-0.0196762658700194	0.488234753691553	-0.0196762658700194	-0.0196762658700194	-0.0196762658700194	-0.0196762658700194	1.89939127356847	-0.0196762658700194	-0.0196762658700219	-0.0196762658700194
44_positive_regulator_chr8_22927836_22928036:ATF4_2_b168445	-0.0196762658700194	4.15127134820889	-0.0196762658700194	-0.0196762658700194	-0.0196762658700194	-0.0196762658700194	1.39993407313983	1.87957926344143	2.25083924253203	1.85738301853462	2.91087601595525	2.3078666171345
44_positive_regulator_chr8_22927836_22928036:ATF4_2_b16888	-0.0196762658700194	-0.0196762658700194	-0.0196762658700194	-0.0196762658700194	-0.0196762658700194	-0.0196762658700194	-0.0196762658700194	-0.0196762658700194	-0.0196762658700194	-0.0196762658700194	-0.0196762658700219	0.513000571534338
44_positive_regulator_chr8_22927836_22928036:ATF4_2_b169219	-0.0196762658700194	-0.0196762658700194	2.16228194596798	-0.0196762658700194	2.09398218516323	-0.0196762658700194	2.35545527183043	2.15353612798597	0.741988889782658	1.20475167762414	1.78107177391403	-0.0196762658700194
44_positive_regulator_chr8_22927836_22928036:ATF4_2_b169415	2.03953476460579	0.461256434943755	2.3927920175811	2.1099093178934	0.853718403609144	-0.0196762658700194	1.60975757508618	2.38367998574899	1.60622032937389	0.511934858078173	-0.0196762658700219	2.64919844568058
44_positive_regulator_chr8_22927836_22928036:ATF4_2_b169639	2.93100013548955	1.89470441032961	-0.0196762658700194	3.21907912452009	1.78598987775209	-0.0196762658700194	0.858119990429928	1.33653406757421	1.01113267399434	-0.0196762658700194	1.59856562013061	0.901167036312301
44_positive_regulator_chr8_22927836_22928036:ATF4_2_b170138	-0.0196762658700194	0.461256434943755	-0.0196762658700194	-0.0196762658700194	-0.0196762658700194	-0.0196762658700194	1.792903577134	0.455439246855567	0.741988889782658	-0.0196762658700194	1.14511266633555	-0.0196762658700194
44_positive_regulator_chr8_22927836_22928036:ATF4_2_b170508	-0.0196762658700194	1.1092353780219	-0.0196762658700194	-0.0196762658700194	-0.0196762658700194	-0.0196762658700194	1.1543141971801	1.09807763620971	1.60622032937389	1.20475167762414	0.48010725701423	-0.0196762658700194
44_positive_regulator_chr8_22927836_22928036:ATF4_2_b171662	1.10983343064201	-0.0196762658700194	-0.0196762658700194	-0.0196762658700194	-0.0196762658700194	-0.0196762658700194	1.39993407313983	-0.0196762658700194	-0.0196762658700194	-0.0196762658700194	-0.0196762658700219	-0.0196762658700194
44_positive_regulator_chr8_22927836_22928036:ATF4_2_b172517	-0.0196762658700194	-0.0196762658700194	-0.0196762658700194	-0.0196762658700194	-0.0196762658700194	-0.0196762658700194	-0.0196762658700194	-0.0196762658700194	-0.0196762658700194	-0.0196762658700194	0.48010725701423	-0.0196762658700194
44_positive_regulator_chr8_22927836_22928036:ATF4_2_b173843	2.17047432773544	0.821323714957607	0.817179758984901	-0.0196762658700194	-0.0196762658700194	-0.0196762658700194	1.95539692389894	2.38367998574899	2.44509691880741	-0.0196762658700194	-0.0196762658700219	-0.0196762658700194
44_positive_regulator_chr8_22927836_22928036:ATF4_2_b173845	-0.0196762658700194	-0.0196762658700194	-0.0196762658700194	-0.0196762658700194	-0.0196762658700194	-0.0196762658700194	0.484977804868997	-0.0196762658700194	-0.0196762658700194	-0.0196762658700194	-0.0196762658700219	-0.0196762658700194
44_positive_regulator_chr8_22927836_22928036:ATF4_2_b174174	-0.0196762658700194	1.34913824467489	1.54854248298268	-0.0196762658700194	2.66015173254311	-0.0196762658700194	0.858119990429928	0.455439246855567	1.01113267399434	-0.0196762658700194	1.38958186796684	2.02516394239934
44_positive_regulator_chr8_22927836_22928036:ATF4_2_b174387	2.93100013548955	-0.0196762658700194	0.817179758984901	-0.0196762658700194	-0.0196762658700194	2.0477448244157	1.1543141971801	1.09807763620971	0.741988889782658	-0.0196762658700194	-0.0196762658700219	1.20672894696802
44_positive_regulator_chr8_22927836_22928036:ATF4_2_b174649	-0.0196762658700194	-0.0196762658700194	0.458598449392888	-0.0196762658700194	1.94818939987009	-0.0196762658700194	0.858119990429928	2.15353612798597	2.61627491840267	-0.0196762658700194	-0.0196762658700219	1.20672894696802
44_positive_regulator_chr8_22927836_22928036:ATF4_2_b175768	2.60028198717936	2.16961409614733	1.54854248298268	1.61721443438631	0.482128934696173	1.90345265167656	3.14331989516114	3.55573607171758	2.35123519283407	0.511934858078173	0.850591974623888	1.20672894696802
44_positive_regulator_chr8_22927836_22928036:ATF4_2_b176381	-0.0196762658700194	4.0864602897395	-0.0196762658700194	1.61721443438631	1.78598987775209	-0.0196762658700194	2.10142700679896	2.0230507407072	2.25083924253203	-0.0196762658700194	0.48010725701423	1.85989810689935
44_positive_regulator_chr8_22927836_22928036:ATF4_2_b177131	1.34981346974501	1.55477807958334	-0.0196762658700194	1.96361030928397	1.14893541210835	-0.0196762658700194	1.792903577134	1.33653406757421	-0.0196762658700194	2.42801558719793	1.38958186796684	-0.0196762658700194
44_positive_regulator_chr8_22927836_22928036:ATF4_2_b179083	-0.0196762658700194	4.46348591388679	-0.0196762658700194	-0.0196762658700194	2.45950941931844	1.90345265167656	4.26027465497456	3.05252571939362	1.60622032937389	2.0225471735338	0.850591974623888	2.17342883903944
44_positive_regulator_chr8_22927836_22928036:ATF4_2_b179209	0.461568843008926	1.1092353780219	0.817179758984901	-0.0196762658700194	-0.0196762658700194	-0.0196762658700194	-0.0196762658700194	1.54111084924336	1.60622032937389	-0.0196762658700194	-0.0196762658700219	1.20672894696802
44_positive_regulator_chr8_22927836_22928036:ATF4_2_b180435	-0.0196762658700194	-0.0196762658700194	-0.0196762658700194	-0.0196762658700194	-0.0196762658700194	0.464638187730893	-0.0196762658700194	-0.0196762658700194	-0.0196762658700194	-0.0196762658700194	-0.0196762658700219	-0.0196762658700194
44_positive_regulator_chr8_22927836_22928036:ATF4_2_b180436	2.85515346189082	4.11922973165288	2.28213588070914	-0.0196762658700194	2.75089471122905	2.78433895911945	1.792903577134	2.27319237021428	2.25083924253203	-0.0196762658700194	2.08868459212479	-0.0196762658700194
44_positive_regulator_chr8_22927836_22928036:ATF4_2_b180682	-0.0196762658700194	-0.0196762658700194	0.817179758984901	-0.0196762658700194	-0.0196762658700194	1.11570289080135	-0.0196762658700194	1.87957926344143	-0.0196762658700194	-0.0196762658700194	1.14511266633555	-0.0196762658700194
44_positive_regulator_chr8_22927836_22928036:ATF4_2_b180904	0.821810497431944	1.55477807958334	1.10414231413751	-0.0196762658700194	-0.0196762658700194	1.90345265167656	2.23402506103408	0.81224881255295	0.410847942892067	-0.0196762658700194	-0.0196762658700219	-0.0196762658700194
44_positive_regulator_chr8_22927836_22928036:ATF4_2_b181482	-0.0196762658700194	1.55477807958334	2.28213588070914	-0.0196762658700194	1.14893541210835	-0.0196762658700194	0.858119990429928	1.54111084924336	2.35123519283407	1.20475167762414	-0.0196762658700219	-0.0196762658700194
44_positive_regulator_chr8_22927836_22928036:ATF4_2_b181647	1.73550507333734	1.1092353780219	0.817179758984901	1.61721443438631	-0.0196762658700194	1.74310870378475	1.95539692389894	3.11792401791168	0.410847942892067	1.85738301853462	1.14511266633555	3.00637533763209
44_positive_regulator_chr8_22927836_22928036:ATF4_2_b181648	0.461568843008926	-0.0196762658700194	-0.0196762658700194	-0.0196762658700194	-0.0196762658700194	-0.0196762658700194	-0.0196762658700194	-0.0196762658700194	-0.0196762658700194	-0.0196762658700194	-0.0196762658700219	-0.0196762658700194
44_positive_regulator_chr8_22927836_22928036:ATF4_2_b183160	2.85515346189082	1.1092353780219	1.72812372410813	1.61721443438631	-0.0196762658700194	-0.0196762658700194	0.858119990429928	1.09807763620971	2.02629388234293	2.74417161632341	0.48010725701423	-0.0196762658700194
44_positive_regulator_chr8_22927836_22928036:ATF4_2_b183777	-0.0196762658700194	2.03869747413786	1.54854248298268	-0.0196762658700194	1.94818939987009	-0.0196762658700194	1.39993407313983	0.455439246855567	2.53322324757858	-0.0196762658700194	-0.0196762658700219	-0.0196762658700194
44_positive_regulator_chr8_22927836_22928036:ATF4_2_b183792	2.50423062321694	1.1092353780219	1.54854248298268	-0.0196762658700194	-0.0196762658700194	-0.0196762658700194	2.35545527183043	1.33653406757421	1.43377069340116	-0.0196762658700194	2.08868459212479	-0.0196762658700194
44_positive_regulator_chr8_22927836_22928036:ATF4_2_b185054	1.55550997037536	-0.0196762658700194	2.766115064398	-0.0196762658700194	-0.0196762658700194	0.826589910994361	0.858119990429928	0.455439246855567	2.02629388234293	-0.0196762658700194	-0.0196762658700219	1.85989810689935
44_positive_regulator_chr8_22927836_22928036:ATF4_2_b186033	1.10983343064201	2.59935954193939	3.19049611128522	1.61721443438631	1.94818939987009	2.60932415540583	2.66832065099265	1.87957926344143	1.76023995432327	2.83583438869747	2.55757525793008	1.45874849975956
44_positive_regulator_chr8_22927836_22928036:ATF4_2_b187042	3.13719893891215	1.34913824467489	2.16228194596798	-0.0196762658700194	0.853718403609144	-0.0196762658700194	0.484977804868997	0.81224881255295	1.60622032937389	1.85738301853462	-0.0196762658700219	-0.0196762658700194
44_positive_regulator_chr8_22927836_22928036:ATF4_2_b187691	2.03953476460579	1.1092353780219	1.54854248298268	1.96361030928397	-0.0196762658700194	1.90345265167656	2.84460830982184	1.54111084924336	2.35123519283407	1.45653451439637	-0.0196762658700219	0.901167036312301
44_positive_regulator_chr8_22927836_22928036:ATF4_2_b187737	-0.0196762658700194	1.73472980841883	-0.0196762658700194	1.80078384479096	1.78598987775209	1.90345265167656	1.1543141971801	2.582111431575	1.76023995432327	-0.0196762658700194	-0.0196762658700219	0.901167036312301
44_positive_regulator_chr8_22927836_22928036:ATF4_2_b187856	-0.0196762658700194	2.7741540589656	1.10414231413751	-0.0196762658700194	-0.0196762658700194	-0.0196762658700194	0.858119990429928	1.87957926344143	1.43377069340116	-0.0196762658700194	-0.0196762658700219	1.85989810689935
44_positive_regulator_chr8_22927836_22928036:ATF4_2_b187872	-0.0196762658700194	1.55477807958334	-0.0196762658700194	-0.0196762658700194	-0.0196762658700194	1.11570289080135	1.792903577134	2.75652095096099	1.43377069340116	-0.0196762658700194	0.850591974623888	-0.0196762658700194
44_positive_regulator_chr8_22927836_22928036:ATF4_2_b188716	0.461568843008926	1.34913824467489	0.458598449392888	1.61721443438631	-0.0196762658700194	3.53747229131308	-0.0196762658700194	2.27319237021428	2.02629388234293	1.20475167762414	1.59856562013061	-0.0196762658700194
44_positive_regulator_chr8_22927836_22928036:ATF4_2_b188717	-0.0196762658700194	-0.0196762658700194	-0.0196762658700194	-0.0196762658700194	-0.0196762658700194	0.464638187730893	-0.0196762658700194	-0.0196762658700194	-0.0196762658700194	-0.0196762658700194	-0.0196762658700219	-0.0196762658700194
44_positive_regulator_chr8_22927836_22928036:ATF4_2_b189781	1.34981346974501	2.93004096544396	1.72812372410813	0.488234753691553	1.39388366041767	-0.0196762658700194	1.39993407313983	2.27319237021428	2.14293077374278	-0.0196762658700194	1.78107177391403	1.20672894696802
44_positive_regulator_chr8_22927836_22928036:ATF4_2_b190429	-0.0196762658700194	-0.0196762658700194	0.817179758984901	-0.0196762658700194	-0.0196762658700194	-0.0196762658700194	-0.0196762658700194	-0.0196762658700194	0.410847942892067	-0.0196762658700194	-0.0196762658700219	-0.0196762658700194
44_positive_regulator_chr8_22927836_22928036:ATF4_2_b190585	2.60028198717936	0.821323714957607	0.817179758984901	-0.0196762658700194	-0.0196762658700194	0.826589910994361	0.484977804868997	0.81224881255295	1.76023995432327	-0.0196762658700194	-0.0196762658700219	1.45874849975956
44_positive_regulator_chr8_22927836_22928036:ATF4_2_b190790	2.17047432773544	1.1092353780219	-0.0196762658700194	-0.0196762658700194	-0.0196762658700194	1.74310870378475	1.1543141971801	1.33653406757421	-0.0196762658700194	-0.0196762658700194	0.850591974623888	1.45874849975956
44_positive_regulator_chr8_22927836_22928036:ATF4_2_b191026	-0.0196762658700194	2.50332051932369	3.65752769560201	1.80078384479096	1.78598987775209	2.78433895911945	2.75915545309633	2.15353612798597	2.9076021379107	-0.0196762658700194	2.08868459212479	0.513000571534338
44_positive_regulator_chr8_22927836_22928036:ATF4_2_b192162	-0.0196762658700194	-0.0196762658700194	-0.0196762658700194	-0.0196762658700194	-0.0196762658700194	-0.0196762658700194	-0.0196762658700194	1.33653406757421	-0.0196762658700194	1.45653451439637	-0.0196762658700219	1.45874849975956
44_positive_regulator_chr8_22927836_22928036:ATF4_2_b192378	-0.0196762658700194	-0.0196762658700194	1.34338650820639	-0.0196762658700194	0.482128934696173	-0.0196762658700194	-0.0196762658700194	1.33653406757421	1.01113267399434	-0.0196762658700194	-0.0196762658700219	-0.0196762658700194
44_positive_regulator_chr8_22927836_22928036:ATF4_2_b194209	1.55550997037536	1.55477807958334	2.49556200504978	-0.0196762658700194	2.09398218516323	-0.0196762658700194	0.858119990429928	-0.0196762658700194	1.23787315151485	-0.0196762658700194	-0.0196762658700219	2.74711827887228
44_positive_regulator_chr8_22927836_22928036:ATF4_2_b195643	-0.0196762658700194	-0.0196762658700194	-0.0196762658700194	-0.0196762658700194	-0.0196762658700194	-0.0196762658700194	1.1543141971801	1.09807763620971	1.60622032937389	-0.0196762658700194	-0.0196762658700219	-0.0196762658700194
44_positive_regulator_chr8_22927836_22928036:ATF4_2_b195751	2.50423062321694	-0.0196762658700194	2.84608967412449	-0.0196762658700194	-0.0196762658700194	1.35643840918301	-0.0196762658700194	0.81224881255295	2.14293077374278	0.899538094928212	1.78107177391403	1.85989810689935
44_positive_regulator_chr8_22927836_22928036:ATF4_2_b195885	2.40132534765693	2.16961409614733	1.54854248298268	-0.0196762658700194	1.39388366041767	1.56268936109061	1.39993407313983	3.814327320455	2.97208841155859	0.511934858078173	2.55757525793008	2.83881233685013
44_positive_regulator_chr8_22927836_22928036:ATF4_2_b19628	1.55550997037536	3.47688669724027	0.817179758984901	-0.0196762658700194	-0.0196762658700194	-0.0196762658700194	1.95539692389894	1.72024831835002	2.35123519283407	-0.0196762658700194	-0.0196762658700219	0.513000571534338
44_positive_regulator_chr8_22927836_22928036:ATF4_2_b196283	3.3175783923268	1.55477807958334	0.817179758984901	2.85410653660476	-0.0196762658700194	-0.0196762658700194	1.95539692389894	1.54111084924336	1.01113267399434	-0.0196762658700194	2.55757525793008	0.901167036312301
44_positive_regulator_chr8_22927836_22928036:ATF4_2_b196742	-0.0196762658700194	0.461256434943755	-0.0196762658700194	-0.0196762658700194	-0.0196762658700194	-0.0196762658700194	-0.0196762658700194	-0.0196762658700194	0.410847942892067	-0.0196762658700194	-0.0196762658700219	-0.0196762658700194
44_positive_regulator_chr8_22927836_22928036:ATF4_2_b196743	-0.0196762658700194	0.821323714957607	-0.0196762658700194	-0.0196762658700194	-0.0196762658700194	-0.0196762658700194	-0.0196762658700194	0.455439246855567	-0.0196762658700194	-0.0196762658700194	-0.0196762658700219	-0.0196762658700194
44_positive_regulator_chr8_22927836_22928036:ATF4_2_b196780	-0.0196762658700194	-0.0196762658700194	-0.0196762658700194	-0.0196762658700194	-0.0196762658700194	-0.0196762658700194	1.39993407313983	1.09807763620971	1.89939127356847	-0.0196762658700194	-0.0196762658700219	-0.0196762658700194
44_positive_regulator_chr8_22927836_22928036:ATF4_2_b197402	2.50423062321694	1.1092353780219	-0.0196762658700194	1.16045193059262	-0.0196762658700194	2.17890861377239	1.792903577134	0.81224881255295	1.76023995432327	3.00334510859053	1.14511266633555	0.901167036312301
44_positive_regulator_chr8_22927836_22928036:ATF4_2_b197403	-0.0196762658700194	-0.0196762658700194	-0.0196762658700194	-0.0196762658700194	-0.0196762658700194	-0.0196762658700194	-0.0196762658700194	-0.0196762658700194	-0.0196762658700194	0.511934858078173	-0.0196762658700219	-0.0196762658700194
44_positive_regulator_chr8_22927836_22928036:ATF4_2_b197404	-0.0196762658700194	-0.0196762658700194	-0.0196762658700194	0.488234753691553	-0.0196762658700194	-0.0196762658700194	-0.0196762658700194	-0.0196762658700194	-0.0196762658700194	-0.0196762658700194	-0.0196762658700219	-0.0196762658700194
44_positive_regulator_chr8_22927836_22928036:ATF4_2_b197644	-0.0196762658700194	0.461256434943755	-0.0196762658700194	-0.0196762658700194	0.482128934696173	-0.0196762658700194	-0.0196762658700194	-0.0196762658700194	-0.0196762658700194	-0.0196762658700194	-0.0196762658700219	-0.0196762658700194
44_positive_regulator_chr8_22927836_22928036:ATF4_2_b198590	-0.0196762658700194	2.28963282678984	0.458598449392888	-0.0196762658700194	1.39388366041767	-0.0196762658700194	1.39993407313983	2.27319237021428	1.60622032937389	2.54127551142974	0.850591974623888	-0.0196762658700194
44_positive_regulator_chr8_22927836_22928036:ATF4_2_b199818	-0.0196762658700194	-0.0196762658700194	0.817179758984901	0.86314627993853	-0.0196762658700194	-0.0196762658700194	0.858119990429928	1.33653406757421	-0.0196762658700194	0.899538094928212	0.850591974623888	-0.0196762658700194
44_positive_regulator_chr8_22927836_22928036:ATF4_2_b200029	-0.0196762658700194	1.1092353780219	0.458598449392888	-0.0196762658700194	-0.0196762658700194	-0.0196762658700194	-0.0196762658700194	-0.0196762658700194	-0.0196762658700194	-0.0196762658700194	-0.0196762658700219	-0.0196762658700194
44_positive_regulator_chr8_22927836_22928036:ATF4_2_b200276	-0.0196762658700194	-0.0196762658700194	-0.0196762658700194	-0.0196762658700194	-0.0196762658700194	-0.0196762658700194	-0.0196762658700194	0.455439246855567	-0.0196762658700194	-0.0196762658700194	-0.0196762658700219	-0.0196762658700194
44_positive_regulator_chr8_22927836_22928036:ATF4_2_b200531	2.60028198717936	2.7741540589656	2.5914954983407	-0.0196762658700194	-0.0196762658700194	-0.0196762658700194	3.50006413949943	2.0230507407072	3.25727884892429	-0.0196762658700194	2.83032712009017	1.85989810689935
44_positive_regulator_chr8_22927836_22928036:ATF4_2_b20123	-0.0196762658700194	-0.0196762658700194	-0.0196762658700194	-0.0196762658700194	-0.0196762658700194	-0.0196762658700194	1.39993407313983	-0.0196762658700194	0.741988889782658	-0.0196762658700194	1.38958186796684	-0.0196762658700194
44_positive_regulator_chr8_22927836_22928036:ATF4_2_b201942	-0.0196762658700194	3.07071439598478	-0.0196762658700194	1.40683476895383	-0.0196762658700194	1.11570289080135	0.484977804868997	2.48630461001737	1.01113267399434	-0.0196762658700194	0.48010725701423	2.4308377252088
44_positive_regulator_chr8_22927836_22928036:ATF4_2_b202661	-0.0196762658700194	0.461256434943755	-0.0196762658700194	-0.0196762658700194	-0.0196762658700194	-0.0196762658700194	2.10142700679896	-0.0196762658700194	1.60622032937389	-0.0196762658700194	-0.0196762658700219	-0.0196762658700194
44_positive_regulator_chr8_22927836_22928036:ATF4_2_b202770	-0.0196762658700194	0.461256434943755	-0.0196762658700194	-0.0196762658700194	-0.0196762658700194	-0.0196762658700194	-0.0196762658700194	0.455439246855567	-0.0196762658700194	-0.0196762658700194	-0.0196762658700219	-0.0196762658700194
44_positive_regulator_chr8_22927836_22928036:ATF4_2_b202862	-0.0196762658700194	1.1092353780219	1.72812372410813	-0.0196762658700194	-0.0196762658700194	-0.0196762658700194	2.10142700679896	-0.0196762658700194	1.01113267399434	1.20475167762414	1.94306138662415	-0.0196762658700194
44_positive_regulator_chr8_22927836_22928036:ATF4_2_b202867	-0.0196762658700194	-0.0196762658700194	3.82477050887587	2.677622986897	2.22638458793658	-0.0196762658700194	-0.0196762658700194	1.33653406757421	2.25083924253203	2.0225471735338	-0.0196762658700219	-0.0196762658700194
44_positive_regulator_chr8_22927836_22928036:ATF4_2_b202868	-0.0196762658700194	-0.0196762658700194	-0.0196762658700194	0.488234753691553	-0.0196762658700194	-0.0196762658700194	-0.0196762658700194	-0.0196762658700194	-0.0196762658700194	-0.0196762658700194	-0.0196762658700219	-0.0196762658700194
44_positive_regulator_chr8_22927836_22928036:ATF4_2_b202983	3.13719893891215	2.59935954193939	-0.0196762658700194	-0.0196762658700194	-0.0196762658700194	1.56268936109061	2.75915545309633	1.09807763620971	1.23787315151485	2.30510075657184	1.38958186796684	3.292439399487
44_positive_regulator_chr8_22927836_22928036:ATF4_2_b204826	2.85515346189082	-0.0196762658700194	-0.0196762658700194	-0.0196762658700194	-0.0196762658700194	1.35643840918301	1.39993407313983	-0.0196762658700194	1.01113267399434	0.899538094928212	1.59856562013061	-0.0196762658700194
44_positive_regulator_chr8_22927836_22928036:ATF4_2_b205474	-0.0196762658700194	-0.0196762658700194	-0.0196762658700194	-0.0196762658700194	-0.0196762658700194	-0.0196762658700194	-0.0196762658700194	-0.0196762658700194	-0.0196762658700194	-0.0196762658700194	-0.0196762658700219	-0.0196762658700194
44_positive_regulator_chr8_22927836_22928036:ATF4_2_b206134	1.34981346974501	-0.0196762658700194	1.54854248298268	-0.0196762658700194	-0.0196762658700194	-0.0196762658700194	0.858119990429928	-0.0196762658700194	-0.0196762658700194	1.67083603415952	-0.0196762658700219	-0.0196762658700194
44_positive_regulator_chr8_22927836_22928036:ATF4_2_b206597	-0.0196762658700194	-0.0196762658700194	-0.0196762658700194	-0.0196762658700194	0.482128934696173	-0.0196762658700194	-0.0196762658700194	-0.0196762658700194	-0.0196762658700194	-0.0196762658700194	-0.0196762658700219	-0.0196762658700194
44_positive_regulator_chr8_22927836_22928036:ATF4_2_b207160	0.461568843008926	-0.0196762658700194	-0.0196762658700194	-0.0196762658700194	-0.0196762658700194	-0.0196762658700194	-0.0196762658700194	-0.0196762658700194	-0.0196762658700194	-0.0196762658700194	-0.0196762658700219	-0.0196762658700194
44_positive_regulator_chr8_22927836_22928036:ATF4_2_b208115	-0.0196762658700194	-0.0196762658700194	2.16228194596798	-0.0196762658700194	2.09398218516323	-0.0196762658700194	1.60975757508618	0.455439246855567	1.60622032937389	-0.0196762658700194	1.14511266633555	-0.0196762658700194
44_positive_regulator_chr8_22927836_22928036:ATF4_2_b209159	-0.0196762658700194	-0.0196762658700194	-0.0196762658700194	-0.0196762658700194	-0.0196762658700194	2.0477448244157	-0.0196762658700194	0.81224881255295	2.02629388234293	-0.0196762658700194	-0.0196762658700219	-0.0196762658700194
44_positive_regulator_chr8_22927836_22928036:ATF4_2_b209608	-0.0196762658700194	-0.0196762658700194	-0.0196762658700194	-0.0196762658700194	-0.0196762658700194	-0.0196762658700194	-0.0196762658700194	-0.0196762658700194	1.76023995432327	1.45653451439637	-0.0196762658700219	-0.0196762658700194
44_positive_regulator_chr8_22927836_22928036:ATF4_2_b209856	1.10983343064201	1.73472980841883	1.34338650820639	-0.0196762658700194	-0.0196762658700194	2.78433895911945	0.484977804868997	2.48630461001737	2.02629388234293	-0.0196762658700194	2.22094714067737	2.92502518889302
44_positive_regulator_chr8_22927836_22928036:ATF4_2_b210909	-0.0196762658700194	-0.0196762658700194	0.458598449392888	-0.0196762658700194	-0.0196762658700194	-0.0196762658700194	1.60975757508618	-0.0196762658700194	0.741988889782658	1.67083603415952	-0.0196762658700219	-0.0196762658700194
44_positive_regulator_chr8_22927836_22928036:ATF4_2_b211772	-0.0196762658700194	2.28963282678984	-0.0196762658700194	2.677622986897	1.60321715648073	-0.0196762658700194	-0.0196762658700194	-0.0196762658700194	1.23787315151485	-0.0196762658700194	-0.0196762658700219	-0.0196762658700194
44_positive_regulator_chr8_22927836_22928036:ATF4_2_b21190	0.821810497431944	2.16961409614733	-0.0196762658700194	-0.0196762658700194	1.60321715648073	-0.0196762658700194	2.23402506103408	1.72024831835002	1.23787315151485	-0.0196762658700194	-0.0196762658700219	1.6732213603497
44_positive_regulator_chr8_22927836_22928036:ATF4_2_b212535	-0.0196762658700194	1.34913824467489	1.34338650820639	-0.0196762658700194	2.22638458793658	1.90345265167656	1.95539692389894	3.35337445996401	1.60622032937389	1.20475167762414	3.12861134724148	1.6732213603497
44_positive_regulator_chr8_22927836_22928036:ATF4_2_b212985	1.10983343064201	1.34913824467489	-0.0196762658700194	-0.0196762658700194	-0.0196762658700194	1.35643840918301	1.792903577134	2.83640751862833	2.44509691880741	0.511934858078173	-0.0196762658700219	1.20672894696802
44_positive_regulator_chr8_22927836_22928036:ATF4_2_b213023	-0.0196762658700194	1.89470441032961	0.817179758984901	0.86314627993853	-0.0196762658700194	-0.0196762658700194	1.95539692389894	-0.0196762658700194	-0.0196762658700194	-0.0196762658700194	2.34209595243696	-0.0196762658700194
44_positive_regulator_chr8_22927836_22928036:ATF4_2_b213254	-0.0196762658700194	0.461256434943755	-0.0196762658700194	-0.0196762658700194	-0.0196762658700194	-0.0196762658700194	-0.0196762658700194	-0.0196762658700194	-0.0196762658700194	-0.0196762658700194	-0.0196762658700219	-0.0196762658700194
44_positive_regulator_chr8_22927836_22928036:ATF4_2_b213258	1.34981346974501	2.6894024092868	-0.0196762658700194	0.86314627993853	1.78598987775209	-0.0196762658700194	1.792903577134	3.05252571939362	2.97208841155859	-0.0196762658700194	-0.0196762658700219	1.85989810689935
44_positive_regulator_chr8_22927836_22928036:ATF4_2_b213814	-0.0196762658700194	-0.0196762658700194	-0.0196762658700194	-0.0196762658700194	-0.0196762658700194	-0.0196762658700194	-0.0196762658700194	0.81224881255295	-0.0196762658700194	-0.0196762658700194	-0.0196762658700219	-0.0196762658700194
44_positive_regulator_chr8_22927836_22928036:ATF4_2_b214467	1.10983343064201	0.461256434943755	-0.0196762658700194	-0.0196762658700194	1.39388366041767	-0.0196762658700194	-0.0196762658700194	0.455439246855567	2.02629388234293	-0.0196762658700194	-0.0196762658700219	1.20672894696802
44_positive_regulator_chr8_22927836_22928036:ATF4_2_b214534	-0.0196762658700194	-0.0196762658700194	-0.0196762658700194	-0.0196762658700194	-0.0196762658700194	-0.0196762658700194	1.39993407313983	0.81224881255295	-0.0196762658700194	-0.0196762658700194	-0.0196762658700219	-0.0196762658700194
44_positive_regulator_chr8_22927836_22928036:ATF4_2_b214731	1.89551394342765	1.34913824467489	1.10414231413751	1.80078384479096	2.91686702355177	-0.0196762658700194	1.95539692389894	1.87957926344143	1.89939127356847	-0.0196762658700194	1.94306138662415	-0.0196762658700194
44_positive_regulator_chr8_22927836_22928036:ATF4_2_b215527	-0.0196762658700194	-0.0196762658700194	-0.0196762658700194	-0.0196762658700194	-0.0196762658700194	-0.0196762658700194	1.39993407313983	-0.0196762658700194	0.741988889782658	-0.0196762658700194	-0.0196762658700219	-0.0196762658700194
44_positive_regulator_chr8_22927836_22928036:ATF4_2_b216871	-0.0196762658700194	-0.0196762658700194	-0.0196762658700194	0.86314627993853	-0.0196762658700194	-0.0196762658700194	-0.0196762658700194	-0.0196762658700194	-0.0196762658700194	-0.0196762658700194	-0.0196762658700219	-0.0196762658700194
44_positive_regulator_chr8_22927836_22928036:ATF4_2_b216975	3.47789084192951	1.73472980841883	-0.0196762658700194	-0.0196762658700194	-0.0196762658700194	-0.0196762658700194	2.23402506103408	1.72024831835002	1.60622032937389	1.67083603415952	1.14511266633555	1.20672894696802
44_positive_regulator_chr8_22927836_22928036:ATF4_2_b217618	1.89551394342765	-0.0196762658700194	1.54854248298268	2.2427290299477	0.853718403609144	-0.0196762658700194	0.858119990429928	2.48630461001737	0.410847942892067	-0.0196762658700194	1.94306138662415	-0.0196762658700194
44_positive_regulator_chr8_22927836_22928036:ATF4_2_b217759	-0.0196762658700194	1.1092353780219	1.54854248298268	-0.0196762658700194	-0.0196762658700194	2.60932415540583	-0.0196762658700194	1.33653406757421	1.60622032937389	-0.0196762658700194	0.850591974623888	1.20672894696802
44_positive_regulator_chr8_22927836_22928036:ATF4_2_b218772	-0.0196762658700194	-0.0196762658700194	-0.0196762658700194	-0.0196762658700194	-0.0196762658700194	-0.0196762658700194	0.484977804868997	1.09807763620971	1.01113267399434	-0.0196762658700194	0.48010725701423	-0.0196762658700194
44_positive_regulator_chr8_22927836_22928036:ATF4_2_b218916	-0.0196762658700194	2.03869747413786	-0.0196762658700194	0.488234753691553	-0.0196762658700194	-0.0196762658700194	-0.0196762658700194	1.54111084924336	0.741988889782658	-0.0196762658700194	2.65433638303032	1.45874849975956
44_positive_regulator_chr8_22927836_22928036:ATF4_2_b220117	-0.0196762658700194	1.55477807958334	1.72812372410813	-0.0196762658700194	-0.0196762658700194	1.11570289080135	2.10142700679896	1.09807763620971	1.23787315151485	2.83583438869747	1.59856562013061	0.901167036312301
44_positive_regulator_chr8_22927836_22928036:ATF4_2_b220395	-0.0196762658700194	0.821323714957607	1.34338650820639	-0.0196762658700194	-0.0196762658700194	-0.0196762658700194	-0.0196762658700194	1.33653406757421	0.410847942892067	-0.0196762658700194	1.14511266633555	0.901167036312301
44_positive_regulator_chr8_22927836_22928036:ATF4_2_b221292	2.29051233669851	1.55477807958334	-0.0196762658700194	2.677622986897	-0.0196762658700194	0.826589910994361	0.858119990429928	1.54111084924336	2.53322324757858	1.85738301853462	1.38958186796684	-0.0196762658700194
44_positive_regulator_chr8_22927836_22928036:ATF4_2_b222001	-0.0196762658700194	-0.0196762658700194	-0.0196762658700194	-0.0196762658700194	-0.0196762658700194	-0.0196762658700194	-0.0196762658700194	-0.0196762658700194	-0.0196762658700194	-0.0196762658700194	-0.0196762658700219	-0.0196762658700194
44_positive_regulator_chr8_22927836_22928036:ATF4_2_b2248	-0.0196762658700194	-0.0196762658700194	-0.0196762658700194	-0.0196762658700194	-0.0196762658700194	-0.0196762658700194	-0.0196762658700194	-0.0196762658700194	-0.0196762658700194	-0.0196762658700194	-0.0196762658700219	-0.0196762658700194
44_positive_regulator_chr8_22927836_22928036:ATF4_2_b2249	2.50423062321694	2.03869747413786	1.34338650820639	0.488234753691553	-0.0196762658700194	2.6994838345274	1.95539692389894	0.455439246855567	3.09300887983149	-0.0196762658700194	-0.0196762658700219	-0.0196762658700194
44_positive_regulator_chr8_22927836_22928036:ATF4_2_b226276	1.55550997037536	-0.0196762658700194	2.28213588070914	1.80078384479096	-0.0196762658700194	0.464638187730893	1.60975757508618	0.455439246855567	0.741988889782658	-0.0196762658700194	-0.0196762658700219	1.85989810689935
44_positive_regulator_chr8_22927836_22928036:ATF4_2_b226361	-0.0196762658700194	1.1092353780219	3.9016421849514	-0.0196762658700194	-0.0196762658700194	-0.0196762658700194	1.792903577134	1.87957926344143	2.14293077374278	2.92201958418446	-0.0196762658700219	1.45874849975956
44_positive_regulator_chr8_22927836_22928036:ATF4_2_b226453	-0.0196762658700194	-0.0196762658700194	-0.0196762658700194	-0.0196762658700194	-0.0196762658700194	-0.0196762658700194	-0.0196762658700194	-0.0196762658700194	-0.0196762658700194	-0.0196762658700194	-0.0196762658700219	-0.0196762658700194
44_positive_regulator_chr8_22927836_22928036:ATF4_2_b226635	-0.0196762658700194	0.821323714957607	-0.0196762658700194	1.61721443438631	1.39388366041767	-0.0196762658700194	0.484977804868997	-0.0196762658700194	0.741988889782658	-0.0196762658700194	1.14511266633555	-0.0196762658700194
44_positive_regulator_chr8_22927836_22928036:ATF4_2_b226637	-0.0196762658700194	-0.0196762658700194	2.03156140299179	-0.0196762658700194	1.60321715648073	1.56268936109061	-0.0196762658700194	0.455439246855567	0.741988889782658	0.899538094928212	1.59856562013061	-0.0196762658700194
44_positive_regulator_chr8_22927836_22928036:ATF4_2_b227799	-0.0196762658700194	0.821323714957607	-0.0196762658700194	-0.0196762658700194	-0.0196762658700194	-0.0196762658700194	0.484977804868997	-0.0196762658700194	-0.0196762658700194	-0.0196762658700194	-0.0196762658700219	0.901167036312301
44_positive_regulator_chr8_22927836_22928036:ATF4_2_b228274	-0.0196762658700194	-0.0196762658700194	3.82477050887587	-0.0196762658700194	-0.0196762658700194	-0.0196762658700194	1.1543141971801	0.455439246855567	1.60622032937389	2.42801558719793	-0.0196762658700219	-0.0196762658700194
44_positive_regulator_chr8_22927836_22928036:ATF4_2_b230417	-0.0196762658700194	-0.0196762658700194	-0.0196762658700194	-0.0196762658700194	-0.0196762658700194	-0.0196762658700194	-0.0196762658700194	-0.0196762658700194	0.410847942892067	-0.0196762658700194	-0.0196762658700219	-0.0196762658700194
44_positive_regulator_chr8_22927836_22928036:ATF4_2_b230418	1.55550997037536	1.89470441032961	-0.0196762658700194	-0.0196762658700194	-0.0196762658700194	-0.0196762658700194	1.39993407313983	2.38367998574899	1.01113267399434	2.17073024571503	-0.0196762658700219	-0.0196762658700194
44_positive_regulator_chr8_22927836_22928036:ATF4_2_b231244	-0.0196762658700194	-0.0196762658700194	0.458598449392888	-0.0196762658700194	-0.0196762658700194	-0.0196762658700194	-0.0196762658700194	-0.0196762658700194	-0.0196762658700194	-0.0196762658700194	-0.0196762658700219	-0.0196762658700194
44_positive_regulator_chr8_22927836_22928036:ATF4_2_b231265	3.00305770414293	3.25893368435981	3.06242298434615	2.1099093178934	1.60321715648073	-0.0196762658700194	2.35545527183043	2.582111431575	2.97208841155859	2.30510075657184	1.38958186796684	-0.0196762658700194
44_positive_regulator_chr8_22927836_22928036:ATF4_2_b231396	1.34981346974501	0.821323714957607	-0.0196762658700194	-0.0196762658700194	0.482128934696173	-0.0196762658700194	1.1543141971801	1.09807763620971	1.01113267399434	-0.0196762658700194	-0.0196762658700219	-0.0196762658700194
44_positive_regulator_chr8_22927836_22928036:ATF4_2_b231952	-0.0196762658700194	2.28963282678984	0.817179758984901	-0.0196762658700194	-0.0196762658700194	2.0477448244157	1.39993407313983	2.15353612798597	1.89939127356847	-0.0196762658700194	0.48010725701423	1.45874849975956
44_positive_regulator_chr8_22927836_22928036:ATF4_2_b231953	-0.0196762658700194	-0.0196762658700194	-0.0196762658700194	-0.0196762658700194	-0.0196762658700194	0.464638187730893	-0.0196762658700194	-0.0196762658700194	-0.0196762658700194	-0.0196762658700194	-0.0196762658700219	-0.0196762658700194
44_positive_regulator_chr8_22927836_22928036:ATF4_2_b233019	-0.0196762658700194	2.50332051932369	3.78474203574212	-0.0196762658700194	1.78598987775209	2.78433895911945	0.484977804868997	2.38367998574899	2.69480468317826	-0.0196762658700194	2.55757525793008	-0.0196762658700194
44_positive_regulator_chr8_22927836_22928036:ATF4_2_b23319	-0.0196762658700194	-0.0196762658700194	-0.0196762658700194	-0.0196762658700194	-0.0196762658700194	-0.0196762658700194	0.484977804868997	-0.0196762658700194	-0.0196762658700194	-0.0196762658700194	-0.0196762658700219	-0.0196762658700194
44_positive_regulator_chr8_22927836_22928036:ATF4_2_b233614	-0.0196762658700194	-0.0196762658700194	-0.0196762658700194	-0.0196762658700194	-0.0196762658700194	-0.0196762658700194	-0.0196762658700194	-0.0196762658700194	0.410847942892067	-0.0196762658700194	-0.0196762658700219	-0.0196762658700194
44_positive_regulator_chr8_22927836_22928036:ATF4_2_b233616	-0.0196762658700194	2.6894024092868	2.49556200504978	2.1099093178934	-0.0196762658700194	1.56268936109061	2.66832065099265	3.35337445996401	2.25083924253203	2.42801558719793	1.14511266633555	-0.0196762658700194
44_positive_regulator_chr8_22927836_22928036:ATF4_2_b234559	0.461568843008926	-0.0196762658700194	2.3927920175811	1.40683476895383	3.20060487336043	-0.0196762658700194	2.23402506103408	2.48630461001737	1.60622032937389	-0.0196762658700194	2.08868459212479	1.20672894696802
44_positive_regulator_chr8_22927836_22928036:ATF4_2_b235688	0.821810497431944	1.1092353780219	2.84608967412449	-0.0196762658700194	2.22638458793658	2.17890861377239	1.1543141971801	2.38367998574899	1.76023995432327	2.42801558719793	1.38958186796684	-0.0196762658700194
44_positive_regulator_chr8_22927836_22928036:ATF4_2_b236030	0.461568843008926	-0.0196762658700194	-0.0196762658700194	-0.0196762658700194	-0.0196762658700194	-0.0196762658700194	-0.0196762658700194	-0.0196762658700194	1.23787315151485	-0.0196762658700194	-0.0196762658700219	-0.0196762658700194
44_positive_regulator_chr8_22927836_22928036:ATF4_2_b237870	-0.0196762658700194	-0.0196762658700194	-0.0196762658700194	-0.0196762658700194	-0.0196762658700194	-0.0196762658700194	0.858119990429928	-0.0196762658700194	-0.0196762658700194	-0.0196762658700194	-0.0196762658700219	-0.0196762658700194
44_positive_regulator_chr8_22927836_22928036:ATF4_2_b237942	0.821810497431944	-0.0196762658700194	-0.0196762658700194	-0.0196762658700194	-0.0196762658700194	-0.0196762658700194	-0.0196762658700194	-0.0196762658700194	0.410847942892067	-0.0196762658700194	-0.0196762658700219	-0.0196762658700194
44_positive_regulator_chr8_22927836_22928036:ATF4_2_b238131	-0.0196762658700194	3.66619323089855	0.817179758984901	-0.0196762658700194	-0.0196762658700194	-0.0196762658700194	1.60975757508618	2.27319237021428	1.01113267399434	1.45653451439637	0.850591974623888	1.85989810689935
44_positive_regulator_chr8_22927836_22928036:ATF4_2_b238158	-0.0196762658700194	0.821323714957607	1.54854248298268	0.86314627993853	-0.0196762658700194	-0.0196762658700194	0.484977804868997	0.455439246855567	1.43377069340116	0.899538094928212	-0.0196762658700219	1.20672894696802
44_positive_regulator_chr8_22927836_22928036:ATF4_2_b239637	-0.0196762658700194	-0.0196762658700194	-0.0196762658700194	-0.0196762658700194	-0.0196762658700194	-0.0196762658700194	-0.0196762658700194	0.455439246855567	-0.0196762658700194	0.511934858078173	-0.0196762658700219	-0.0196762658700194
44_positive_regulator_chr8_22927836_22928036:ATF4_2_b239980	1.10983343064201	-0.0196762658700194	-0.0196762658700194	-0.0196762658700194	-0.0196762658700194	-0.0196762658700194	-0.0196762658700194	-0.0196762658700194	-0.0196762658700194	-0.0196762658700194	-0.0196762658700219	-0.0196762658700194
44_positive_regulator_chr8_22927836_22928036:ATF4_2_b24	-0.0196762658700194	-0.0196762658700194	0.817179758984901	-0.0196762658700194	-0.0196762658700194	-0.0196762658700194	-0.0196762658700194	1.72024831835002	-0.0196762658700194	-0.0196762658700194	-0.0196762658700219	-0.0196762658700194
44_positive_regulator_chr8_22927836_22928036:ATF4_2_b240137	1.73550507333734	-0.0196762658700194	-0.0196762658700194	-0.0196762658700194	-0.0196762658700194	1.11570289080135	-0.0196762658700194	0.81224881255295	-0.0196762658700194	-0.0196762658700194	-0.0196762658700219	-0.0196762658700194
44_positive_regulator_chr8_22927836_22928036:ATF4_2_b240827	2.29051233669851	2.28963282678984	-0.0196762658700194	-0.0196762658700194	-0.0196762658700194	1.74310870378475	2.10142700679896	-0.0196762658700194	1.60622032937389	-0.0196762658700194	0.850591974623888	-0.0196762658700194
44_positive_regulator_chr8_22927836_22928036:ATF4_2_b24160	1.34981346974501	0.821323714957607	-0.0196762658700194	-0.0196762658700194	-0.0196762658700194	1.11570289080135	1.39993407313983	1.87957926344143	1.23787315151485	-0.0196762658700194	0.850591974623888	1.85989810689935
44_positive_regulator_chr8_22927836_22928036:ATF4_2_b241762	-0.0196762658700194	-0.0196762658700194	-0.0196762658700194	-0.0196762658700194	-0.0196762658700194	-0.0196762658700194	0.484977804868997	0.455439246855567	0.741988889782658	1.67083603415952	0.850591974623888	-0.0196762658700194
44_positive_regulator_chr8_22927836_22928036:ATF4_2_b242849	-0.0196762658700194	-0.0196762658700194	-0.0196762658700194	-0.0196762658700194	-0.0196762658700194	1.35643840918301	-0.0196762658700194	-0.0196762658700194	-0.0196762658700194	1.45653451439637	-0.0196762658700219	1.20672894696802
44_positive_regulator_chr8_22927836_22928036:ATF4_2_b243137	-0.0196762658700194	-0.0196762658700194	-0.0196762658700194	-0.0196762658700194	-0.0196762658700194	-0.0196762658700194	-0.0196762658700194	-0.0196762658700194	-0.0196762658700194	-0.0196762658700194	-0.0196762658700219	-0.0196762658700194
44_positive_regulator_chr8_22927836_22928036:ATF4_2_b243373	-0.0196762658700194	-0.0196762658700194	-0.0196762658700194	-0.0196762658700194	-0.0196762658700194	-0.0196762658700194	0.484977804868997	-0.0196762658700194	-0.0196762658700194	-0.0196762658700194	-0.0196762658700219	-0.0196762658700194
44_positive_regulator_chr8_22927836_22928036:ATF4_2_b243519	1.10983343064201	-0.0196762658700194	-0.0196762658700194	-0.0196762658700194	-0.0196762658700194	-0.0196762658700194	-0.0196762658700194	-0.0196762658700194	0.741988889782658	2.92201958418446	-0.0196762658700219	-0.0196762658700194
44_positive_regulator_chr8_22927836_22928036:ATF4_2_b24367	-0.0196762658700194	-0.0196762658700194	-0.0196762658700194	-0.0196762658700194	-0.0196762658700194	-0.0196762658700194	-0.0196762658700194	-0.0196762658700194	-0.0196762658700194	-0.0196762658700194	-0.0196762658700219	-0.0196762658700194
44_positive_regulator_chr8_22927836_22928036:ATF4_2_b244250	-0.0196762658700194	-0.0196762658700194	-0.0196762658700194	-0.0196762658700194	-0.0196762658700194	-0.0196762658700194	-0.0196762658700194	-0.0196762658700194	-0.0196762658700194	0.899538094928212	-0.0196762658700219	-0.0196762658700194
44_positive_regulator_chr8_22927836_22928036:ATF4_2_b24444	0.821810497431944	-0.0196762658700194	-0.0196762658700194	0.488234753691553	0.853718403609144	0.464638187730893	1.1543141971801	1.54111084924336	0.410847942892067	-0.0196762658700194	-0.0196762658700219	-0.0196762658700194
44_positive_regulator_chr8_22927836_22928036:ATF4_2_b245240	0.821810497431944	-0.0196762658700194	-0.0196762658700194	-0.0196762658700194	-0.0196762658700194	1.90345265167656	1.39993407313983	0.81224881255295	1.43377069340116	-0.0196762658700194	-0.0196762658700219	1.45874849975956
44_positive_regulator_chr8_22927836_22928036:ATF4_2_b245708	3.71089687689424	1.55477807958334	2.84608967412449	0.488234753691553	-0.0196762658700194	1.56268936109061	2.35545527183043	2.48630461001737	2.25083924253203	0.899538094928212	2.34209595243696	-0.0196762658700194
44_positive_regulator_chr8_22927836_22928036:ATF4_2_b24594	1.73550507333734	-0.0196762658700194	2.03156140299179	1.40683476895383	-0.0196762658700194	-0.0196762658700194	1.1543141971801	2.27319237021428	0.741988889782658	3.15341386363725	1.78107177391403	-0.0196762658700194
44_positive_regulator_chr8_22927836_22928036:ATF4_2_b246125	2.03953476460579	-0.0196762658700194	2.68144560012715	2.58056409426767	0.853718403609144	-0.0196762658700194	1.39993407313983	1.09807763620971	1.76023995432327	-0.0196762658700194	-0.0196762658700219	1.45874849975956
44_positive_regulator_chr8_22927836_22928036:ATF4_2_b246259	-0.0196762658700194	-0.0196762658700194	-0.0196762658700194	-0.0196762658700194	-0.0196762658700194	-0.0196762658700194	1.60975757508618	1.87957926344143	1.23787315151485	0.899538094928212	2.65433638303032	1.6732213603497
44_positive_regulator_chr8_22927836_22928036:ATF4_2_b246260	-0.0196762658700194	-0.0196762658700194	-0.0196762658700194	-0.0196762658700194	-0.0196762658700194	-0.0196762658700194	-0.0196762658700194	-0.0196762658700194	-0.0196762658700194	-0.0196762658700194	0.48010725701423	-0.0196762658700194
44_positive_regulator_chr8_22927836_22928036:ATF4_2_b246889	1.73550507333734	1.34913824467489	3.19049611128522	-0.0196762658700194	2.22638458793658	1.11570289080135	0.858119990429928	0.455439246855567	2.44509691880741	0.899538094928212	1.59856562013061	2.92502518889302
44_positive_regulator_chr8_22927836_22928036:ATF4_2_b247285	1.73550507333734	-0.0196762658700194	0.817179758984901	2.677622986897	2.22638458793658	-0.0196762658700194	2.10142700679896	1.54111084924336	2.14293077374278	-0.0196762658700194	2.08868459212479	0.513000571534338
44_positive_regulator_chr8_22927836_22928036:ATF4_2_b248372	-0.0196762658700194	2.03869747413786	0.458598449392888	-0.0196762658700194	-0.0196762658700194	-0.0196762658700194	2.84460830982184	1.09807763620971	1.76023995432327	0.511934858078173	1.14511266633555	-0.0196762658700194
44_positive_regulator_chr8_22927836_22928036:ATF4_2_b248812	-0.0196762658700194	-0.0196762658700194	-0.0196762658700194	-0.0196762658700194	-0.0196762658700194	-0.0196762658700194	-0.0196762658700194	0.455439246855567	-0.0196762658700194	-0.0196762658700194	-0.0196762658700219	-0.0196762658700194
44_positive_regulator_chr8_22927836_22928036:ATF4_2_b249845	-0.0196762658700194	-0.0196762658700194	-0.0196762658700194	-0.0196762658700194	-0.0196762658700194	-0.0196762658700194	-0.0196762658700194	-0.0196762658700194	-0.0196762658700194	-0.0196762658700194	-0.0196762658700219	0.513000571534338
44_positive_regulator_chr8_22927836_22928036:ATF4_2_b250692	-0.0196762658700194	-0.0196762658700194	1.54854248298268	-0.0196762658700194	-0.0196762658700194	2.41010854924014	-0.0196762658700194	0.455439246855567	-0.0196762658700194	-0.0196762658700194	-0.0196762658700219	1.85989810689935
44_positive_regulator_chr8_22927836_22928036:ATF4_2_b250821	-0.0196762658700194	1.1092353780219	-0.0196762658700194	-0.0196762658700194	1.14893541210835	-0.0196762658700194	0.484977804868997	-0.0196762658700194	1.01113267399434	1.45653451439637	-0.0196762658700219	-0.0196762658700194
44_positive_regulator_chr8_22927836_22928036:ATF4_2_b251026	-0.0196762658700194	0.461256434943755	-0.0196762658700194	-0.0196762658700194	-0.0196762658700194	-0.0196762658700194	-0.0196762658700194	-0.0196762658700194	-0.0196762658700194	-0.0196762658700194	-0.0196762658700219	-0.0196762658700194
44_positive_regulator_chr8_22927836_22928036:ATF4_2_b251244	1.89551394342765	1.55477807958334	-0.0196762658700194	-0.0196762658700194	-0.0196762658700194	-0.0196762658700194	-0.0196762658700194	-0.0196762658700194	0.410847942892067	-0.0196762658700194	-0.0196762658700219	-0.0196762658700194
44_positive_regulator_chr8_22927836_22928036:ATF4_2_b251273	-0.0196762658700194	-0.0196762658700194	2.68144560012715	1.16045193059262	-0.0196762658700194	-0.0196762658700194	1.60975757508618	0.81224881255295	1.01113267399434	-0.0196762658700194	-0.0196762658700219	-0.0196762658700194
44_positive_regulator_chr8_22927836_22928036:ATF4_2_b251274	-0.0196762658700194	-0.0196762658700194	0.458598449392888	0.488234753691553	-0.0196762658700194	-0.0196762658700194	0.484977804868997	-0.0196762658700194	-0.0196762658700194	-0.0196762658700194	-0.0196762658700219	-0.0196762658700194
44_positive_regulator_chr8_22927836_22928036:ATF4_2_b251595	1.55550997037536	-0.0196762658700194	-0.0196762658700194	-0.0196762658700194	0.482128934696173	1.35643840918301	0.858119990429928	1.09807763620971	1.89939127356847	1.67083603415952	-0.0196762658700219	2.3078666171345
44_positive_regulator_chr8_22927836_22928036:ATF4_2_b253194	-0.0196762658700194	-0.0196762658700194	-0.0196762658700194	-0.0196762658700194	-0.0196762658700194	-0.0196762658700194	0.484977804868997	-0.0196762658700194	-0.0196762658700194	1.20475167762414	1.14511266633555	-0.0196762658700194
44_positive_regulator_chr8_22927836_22928036:ATF4_2_b253614	-0.0196762658700194	-0.0196762658700194	-0.0196762658700194	-0.0196762658700194	-0.0196762658700194	-0.0196762658700194	-0.0196762658700194	0.81224881255295	-0.0196762658700194	-0.0196762658700194	-0.0196762658700219	-0.0196762658700194
44_positive_regulator_chr8_22927836_22928036:ATF4_2_b253931	-0.0196762658700194	-0.0196762658700194	-0.0196762658700194	1.80078384479096	-0.0196762658700194	-0.0196762658700194	0.484977804868997	-0.0196762658700194	0.741988889782658	1.67083603415952	-0.0196762658700219	-0.0196762658700194
44_positive_regulator_chr8_22927836_22928036:ATF4_2_b254502	1.89551394342765	3.79346940661648	1.54854248298268	-0.0196762658700194	2.22638458793658	2.94040100493724	2.66832065099265	2.27319237021428	1.43377069340116	2.30510075657184	1.78107177391403	0.901167036312301
44_positive_regulator_chr8_22927836_22928036:ATF4_2_b254503	1.73550507333734	2.93004096544396	1.10414231413751	-0.0196762658700194	1.78598987775209	2.0477448244157	0.484977804868997	1.33653406757421	0.410847942892067	1.67083603415952	1.59856562013061	0.513000571534338
44_positive_regulator_chr8_22927836_22928036:ATF4_2_b254504	-0.0196762658700194	0.821323714957607	-0.0196762658700194	-0.0196762658700194	1.14893541210835	-0.0196762658700194	0.858119990429928	-0.0196762658700194	-0.0196762658700194	0.511934858078173	-0.0196762658700219	-0.0196762658700194
44_positive_regulator_chr8_22927836_22928036:ATF4_2_b255093	1.73550507333734	-0.0196762658700194	0.817179758984901	-0.0196762658700194	-0.0196762658700194	-0.0196762658700194	0.484977804868997	1.87957926344143	1.43377069340116	-0.0196762658700194	-0.0196762658700219	-0.0196762658700194
44_positive_regulator_chr8_22927836_22928036:ATF4_2_b256389	-0.0196762658700194	-0.0196762658700194	-0.0196762658700194	1.16045193059262	0.853718403609144	-0.0196762658700194	0.484977804868997	1.72024831835002	1.76023995432327	-0.0196762658700194	-0.0196762658700219	-0.0196762658700194
44_positive_regulator_chr8_22927836_22928036:ATF4_2_b256470	3.52760001339936	2.40042940986946	3.06242298434615	-0.0196762658700194	2.22638458793658	2.41010854924014	2.57138013919759	2.91210164905542	2.14293077374278	1.20475167762414	2.55757525793008	-0.0196762658700194
44_positive_regulator_chr8_22927836_22928036:ATF4_2_b256471	-0.0196762658700194	-0.0196762658700194	0.458598449392888	-0.0196762658700194	0.482128934696173	-0.0196762658700194	-0.0196762658700194	-0.0196762658700194	-0.0196762658700194	-0.0196762658700194	-0.0196762658700219	-0.0196762658700194
44_positive_regulator_chr8_22927836_22928036:ATF4_2_b256472	0.461568843008926	-0.0196762658700194	-0.0196762658700194	-0.0196762658700194	-0.0196762658700194	-0.0196762658700194	-0.0196762658700194	-0.0196762658700194	-0.0196762658700194	-0.0196762658700194	-0.0196762658700219	-0.0196762658700194
44_positive_regulator_chr8_22927836_22928036:ATF4_2_b256513	-0.0196762658700194	-0.0196762658700194	-0.0196762658700194	-0.0196762658700194	-0.0196762658700194	-0.0196762658700194	-0.0196762658700194	-0.0196762658700194	-0.0196762658700194	-0.0196762658700194	-0.0196762658700219	-0.0196762658700194
44_positive_regulator_chr8_22927836_22928036:ATF4_2_b256549	3.62215751168842	2.28963282678984	0.458598449392888	0.86314627993853	1.94818939987009	-0.0196762658700194	1.1543141971801	2.38367998574899	1.60622032937389	-0.0196762658700194	-0.0196762658700219	1.6732213603497
44_positive_regulator_chr8_22927836_22928036:ATF4_2_b256896	-0.0196762658700194	0.821323714957607	2.68144560012715	1.80078384479096	1.39388366041767	2.51315222806039	2.10142700679896	1.72024831835002	2.14293077374278	-0.0196762658700194	1.78107177391403	-0.0196762658700194
44_positive_regulator_chr8_22927836_22928036:ATF4_2_b257558	-0.0196762658700194	-0.0196762658700194	1.34338650820639	-0.0196762658700194	0.853718403609144	-0.0196762658700194	2.92528146316255	0.81224881255295	2.53322324757858	2.30510075657184	-0.0196762658700219	1.20672894696802
44_positive_regulator_chr8_22927836_22928036:ATF4_2_b257905	-0.0196762658700194	-0.0196762658700194	-0.0196762658700194	-0.0196762658700194	-0.0196762658700194	-0.0196762658700194	-0.0196762658700194	-0.0196762658700194	-0.0196762658700194	-0.0196762658700194	-0.0196762658700219	-0.0196762658700194
44_positive_regulator_chr8_22927836_22928036:ATF4_2_b258317	-0.0196762658700194	-0.0196762658700194	3.46832383424365	-0.0196762658700194	-0.0196762658700194	-0.0196762658700194	0.858119990429928	0.455439246855567	1.23787315151485	-0.0196762658700194	-0.0196762658700219	-0.0196762658700194
44_positive_regulator_chr8_22927836_22928036:ATF4_2_b258392	0.821810497431944	-0.0196762658700194	-0.0196762658700194	-0.0196762658700194	-0.0196762658700194	1.35643840918301	1.60975757508618	1.72024831835002	0.741988889782658	-0.0196762658700194	0.48010725701423	-0.0196762658700194
44_positive_regulator_chr8_22927836_22928036:ATF4_2_b259223	-0.0196762658700194	-0.0196762658700194	-0.0196762658700194	-0.0196762658700194	-0.0196762658700194	-0.0196762658700194	0.484977804868997	0.81224881255295	-0.0196762658700194	-0.0196762658700194	-0.0196762658700219	-0.0196762658700194
44_positive_regulator_chr8_22927836_22928036:ATF4_2_b260323	2.85515346189082	2.16961409614733	-0.0196762658700194	-0.0196762658700194	1.39388366041767	2.60932415540583	3.07423814434133	2.27319237021428	2.02629388234293	0.899538094928212	1.38958186796684	-0.0196762658700194
44_positive_regulator_chr8_22927836_22928036:ATF4_2_b260331	-0.0196762658700194	-0.0196762658700194	1.10414231413751	-0.0196762658700194	0.853718403609144	-0.0196762658700194	-0.0196762658700194	-0.0196762658700194	1.43377069340116	-0.0196762658700194	2.34209595243696	-0.0196762658700194
44_positive_regulator_chr8_22927836_22928036:ATF4_2_b260735	-0.0196762658700194	-0.0196762658700194	-0.0196762658700194	-0.0196762658700194	-0.0196762658700194	-0.0196762658700194	-0.0196762658700194	-0.0196762658700194	-0.0196762658700194	-0.0196762658700194	-0.0196762658700219	-0.0196762658700194
44_positive_regulator_chr8_22927836_22928036:ATF4_2_b261608	2.40132534765693	2.6894024092868	2.84608967412449	-0.0196762658700194	-0.0196762658700194	2.29913501910352	2.46745356338472	1.87957926344143	1.23787315151485	1.45653451439637	0.48010725701423	1.6732213603497
44_positive_regulator_chr8_22927836_22928036:ATF4_2_b261680	-0.0196762658700194	-0.0196762658700194	-0.0196762658700194	-0.0196762658700194	-0.0196762658700194	-0.0196762658700194	-0.0196762658700194	-0.0196762658700194	1.43377069340116	-0.0196762658700194	-0.0196762658700219	-0.0196762658700194
44_positive_regulator_chr8_22927836_22928036:ATF4_2_b264632	-0.0196762658700194	0.461256434943755	1.72812372410813	-0.0196762658700194	-0.0196762658700194	-0.0196762658700194	1.39993407313983	-0.0196762658700194	2.69480468317826	1.67083603415952	1.59856562013061	-0.0196762658700194
44_positive_regulator_chr8_22927836_22928036:ATF4_2_b264637	1.34981346974501	1.34913824467489	1.72812372410813	2.677622986897	2.09398218516323	-0.0196762658700194	1.792903577134	1.87957926344143	1.60622032937389	2.54127551142974	1.38958186796684	1.20672894696802
44_positive_regulator_chr8_22927836_22928036:ATF4_2_b265169	-0.0196762658700194	-0.0196762658700194	2.28213588070914	-0.0196762658700194	-0.0196762658700194	1.90345265167656	-0.0196762658700194	-0.0196762658700194	1.60622032937389	-0.0196762658700194	1.14511266633555	-0.0196762658700194
44_positive_regulator_chr8_22927836_22928036:ATF4_2_b265268	-0.0196762658700194	1.1092353780219	-0.0196762658700194	-0.0196762658700194	-0.0196762658700194	-0.0196762658700194	1.95539692389894	1.09807763620971	1.23787315151485	1.20475167762414	1.94306138662415	-0.0196762658700194
44_positive_regulator_chr8_22927836_22928036:ATF4_2_b2654	-0.0196762658700194	-0.0196762658700194	-0.0196762658700194	-0.0196762658700194	1.39388366041767	2.51315222806039	1.95539692389894	2.48630461001737	1.43377069340116	1.20475167762414	2.74501367266663	1.6732213603497
44_positive_regulator_chr8_22927836_22928036:ATF4_2_b2655	-0.0196762658700194	-0.0196762658700194	-0.0196762658700194	-0.0196762658700194	-0.0196762658700194	0.464638187730893	-0.0196762658700194	-0.0196762658700194	-0.0196762658700194	-0.0196762658700194	-0.0196762658700219	-0.0196762658700194
44_positive_regulator_chr8_22927836_22928036:ATF4_2_b266002	-0.0196762658700194	-0.0196762658700194	-0.0196762658700194	-0.0196762658700194	-0.0196762658700194	1.35643840918301	1.1543141971801	2.0230507407072	1.60622032937389	0.511934858078173	-0.0196762658700219	2.02516394239934
44_positive_regulator_chr8_22927836_22928036:ATF4_2_b266330	-0.0196762658700194	1.89470441032961	-0.0196762658700194	-0.0196762658700194	-0.0196762658700194	3.48773085713841	2.35545527183043	2.48630461001737	1.60622032937389	1.85738301853462	5.28418219800838	-0.0196762658700194
44_positive_regulator_chr8_22927836_22928036:ATF4_2_b266815	-0.0196762658700194	-0.0196762658700194	1.10414231413751	-0.0196762658700194	1.14893541210835	-0.0196762658700194	1.60975757508618	0.81224881255295	1.76023995432327	-0.0196762658700194	-0.0196762658700219	-0.0196762658700194
44_positive_regulator_chr8_22927836_22928036:ATF4_2_b268234	0.461568843008926	-0.0196762658700194	0.817179758984901	2.85410653660476	-0.0196762658700194	0.826589910994361	2.46745356338472	1.72024831835002	2.44509691880741	2.0225471735338	0.850591974623888	-0.0196762658700194
44_positive_regulator_chr8_22927836_22928036:ATF4_2_b26924	1.73550507333734	-0.0196762658700194	1.72812372410813	-0.0196762658700194	0.853718403609144	-0.0196762658700194	0.858119990429928	0.81224881255295	1.76023995432327	0.899538094928212	1.38958186796684	-0.0196762658700194
44_positive_regulator_chr8_22927836_22928036:ATF4_2_b270472	-0.0196762658700194	-0.0196762658700194	-0.0196762658700194	-0.0196762658700194	-0.0196762658700194	2.29913501910352	-0.0196762658700194	-0.0196762658700194	-0.0196762658700194	0.899538094928212	-0.0196762658700219	-0.0196762658700194
44_positive_regulator_chr8_22927836_22928036:ATF4_2_b270721	-0.0196762658700194	-0.0196762658700194	-0.0196762658700194	-0.0196762658700194	-0.0196762658700194	-0.0196762658700194	-0.0196762658700194	-0.0196762658700194	-0.0196762658700194	-0.0196762658700194	-0.0196762658700219	-0.0196762658700194
44_positive_regulator_chr8_22927836_22928036:ATF4_2_b270722	-0.0196762658700194	-0.0196762658700194	-0.0196762658700194	-0.0196762658700194	-0.0196762658700194	-0.0196762658700194	-0.0196762658700194	-0.0196762658700194	-0.0196762658700194	1.45653451439637	-0.0196762658700219	-0.0196762658700194
44_positive_regulator_chr8_22927836_22928036:ATF4_2_b270731	-0.0196762658700194	3.13622078428425	1.72812372410813	-0.0196762658700194	-0.0196762658700194	1.11570289080135	1.39993407313983	0.455439246855567	-0.0196762658700194	-0.0196762658700194	0.48010725701423	2.02516394239934
44_positive_regulator_chr8_22927836_22928036:ATF4_2_b272219	-0.0196762658700194	-0.0196762658700194	-0.0196762658700194	-0.0196762658700194	2.56331580105056	-0.0196762658700194	-0.0196762658700194	-0.0196762658700194	-0.0196762658700194	-0.0196762658700194	1.38958186796684	-0.0196762658700194
44_positive_regulator_chr8_22927836_22928036:ATF4_2_b273426	-0.0196762658700194	-0.0196762658700194	-0.0196762658700194	1.40683476895383	-0.0196762658700194	-0.0196762658700194	1.60975757508618	0.81224881255295	2.44509691880741	-0.0196762658700194	-0.0196762658700219	-0.0196762658700194
44_positive_regulator_chr8_22927836_22928036:ATF4_2_b274710	-0.0196762658700194	-0.0196762658700194	-0.0196762658700194	-0.0196762658700194	-0.0196762658700194	-0.0196762658700194	0.484977804868997	1.33653406757421	-0.0196762658700194	-0.0196762658700194	-0.0196762658700219	1.20672894696802
44_positive_regulator_chr8_22927836_22928036:ATF4_2_b27508	-0.0196762658700194	-0.0196762658700194	2.03156140299179	-0.0196762658700194	-0.0196762658700194	-0.0196762658700194	0.858119990429928	2.38367998574899	1.76023995432327	0.511934858078173	1.38958186796684	1.20672894696802
44_positive_regulator_chr8_22927836_22928036:ATF4_2_b275281	1.10983343064201	-0.0196762658700194	-0.0196762658700194	-0.0196762658700194	-0.0196762658700194	-0.0196762658700194	1.39993407313983	1.09807763620971	-0.0196762658700194	2.74417161632341	0.48010725701423	1.20672894696802
44_positive_regulator_chr8_22927836_22928036:ATF4_2_b275399	-0.0196762658700194	0.461256434943755	1.34338650820639	-0.0196762658700194	-0.0196762658700194	-0.0196762658700194	-0.0196762658700194	-0.0196762658700194	0.410847942892067	-0.0196762658700194	1.78107177391403	-0.0196762658700194
44_positive_regulator_chr8_22927836_22928036:ATF4_2_b275602	-0.0196762658700194	-0.0196762658700194	-0.0196762658700194	-0.0196762658700194	-0.0196762658700194	-0.0196762658700194	-0.0196762658700194	-0.0196762658700194	-0.0196762658700194	-0.0196762658700194	-0.0196762658700219	-0.0196762658700194
44_positive_regulator_chr8_22927836_22928036:ATF4_2_b276874	3.13719893891215	-0.0196762658700194	0.817179758984901	-0.0196762658700194	-0.0196762658700194	-0.0196762658700194	-0.0196762658700194	1.72024831835002	2.02629388234293	-0.0196762658700194	0.850591974623888	-0.0196762658700194
44_positive_regulator_chr8_22927836_22928036:ATF4_2_b277424	-0.0196762658700194	-0.0196762658700194	-0.0196762658700194	-0.0196762658700194	-0.0196762658700194	-0.0196762658700194	-0.0196762658700194	-0.0196762658700194	-0.0196762658700194	-0.0196762658700194	-0.0196762658700219	-0.0196762658700194
44_positive_regulator_chr8_22927836_22928036:ATF4_2_b278071	-0.0196762658700194	-0.0196762658700194	-0.0196762658700194	-0.0196762658700194	-0.0196762658700194	-0.0196762658700194	-0.0196762658700194	-0.0196762658700194	-0.0196762658700194	-0.0196762658700194	-0.0196762658700219	-0.0196762658700194
44_positive_regulator_chr8_22927836_22928036:ATF4_2_b278272	-0.0196762658700194	-0.0196762658700194	0.458598449392888	-0.0196762658700194	-0.0196762658700194	-0.0196762658700194	-0.0196762658700194	-0.0196762658700194	-0.0196762658700194	-0.0196762658700194	0.48010725701423	1.6732213603497
44_positive_regulator_chr8_22927836_22928036:ATF4_2_b278820	-0.0196762658700194	1.34913824467489	-0.0196762658700194	-0.0196762658700194	-0.0196762658700194	-0.0196762658700194	-0.0196762658700194	0.455439246855567	0.410847942892067	-0.0196762658700194	1.14511266633555	-0.0196762658700194
44_positive_regulator_chr8_22927836_22928036:ATF4_2_b279312	-0.0196762658700194	-0.0196762658700194	-0.0196762658700194	-0.0196762658700194	-0.0196762658700194	-0.0196762658700194	0.858119990429928	0.81224881255295	0.741988889782658	-0.0196762658700194	0.48010725701423	-0.0196762658700194
44_positive_regulator_chr8_22927836_22928036:ATF4_2_b28065	-0.0196762658700194	-0.0196762658700194	-0.0196762658700194	-0.0196762658700194	-0.0196762658700194	-0.0196762658700194	-0.0196762658700194	-0.0196762658700194	-0.0196762658700194	-0.0196762658700194	-0.0196762658700219	-0.0196762658700194
44_positive_regulator_chr8_22927836_22928036:ATF4_2_b280846	0.821810497431944	-0.0196762658700194	-0.0196762658700194	-0.0196762658700194	-0.0196762658700194	-0.0196762658700194	0.858119990429928	1.33653406757421	0.741988889782658	-0.0196762658700194	-0.0196762658700219	-0.0196762658700194
44_positive_regulator_chr8_22927836_22928036:ATF4_2_b281865	-0.0196762658700194	-0.0196762658700194	0.458598449392888	1.16045193059262	1.14893541210835	5.23202955334616	0.484977804868997	1.72024831835002	1.23787315151485	2.0225471735338	1.59856562013061	3.08338216495871
44_positive_regulator_chr8_22927836_22928036:ATF4_2_b282324	0.821810497431944	-0.0196762658700194	1.72812372410813	-0.0196762658700194	-0.0196762658700194	-0.0196762658700194	-0.0196762658700194	-0.0196762658700194	2.44509691880741	-0.0196762658700194	-0.0196762658700219	1.20672894696802
44_positive_regulator_chr8_22927836_22928036:ATF4_2_b282358	2.77509696198977	1.1092353780219	2.5914954983407	-0.0196762658700194	-0.0196762658700194	0.826589910994361	0.484977804868997	1.54111084924336	2.44509691880741	1.85738301853462	1.94306138662415	2.02516394239934
44_positive_regulator_chr8_22927836_22928036:ATF4_2_b282723	1.73550507333734	3.13622078428425	1.72812372410813	1.80078384479096	1.39388366041767	2.17890861377239	3.60174786471658	3.11792401791168	3.45072686037027	2.54127551142974	3.72664093453744	3.7826941471625
44_positive_regulator_chr8_22927836_22928036:ATF4_2_b283396	-0.0196762658700194	1.1092353780219	0.458598449392888	-0.0196762658700194	-0.0196762658700194	-0.0196762658700194	-0.0196762658700194	0.455439246855567	1.76023995432327	1.45653451439637	-0.0196762658700219	1.20672894696802
44_positive_regulator_chr8_22927836_22928036:ATF4_2_b283494	2.40132534765693	2.6894024092868	1.10414231413751	0.488234753691553	2.22638458793658	1.11570289080135	2.46745356338472	1.72024831835002	2.9076021379107	1.67083603415952	2.34209595243696	-0.0196762658700194
44_positive_regulator_chr8_22927836_22928036:ATF4_2_b283507	3.3175783923268	1.1092353780219	0.458598449392888	-0.0196762658700194	1.14893541210835	0.826589910994361	0.484977804868997	2.0230507407072	1.01113267399434	-0.0196762658700194	2.83032712009017	-0.0196762658700194
44_positive_regulator_chr8_22927836_22928036:ATF4_2_b28457	-0.0196762658700194	0.821323714957607	-0.0196762658700194	-0.0196762658700194	-0.0196762658700194	2.0477448244157	1.60975757508618	2.15353612798597	1.01113267399434	-0.0196762658700194	-0.0196762658700219	-0.0196762658700194
44_positive_regulator_chr8_22927836_22928036:ATF4_2_b28458	-0.0196762658700194	-0.0196762658700194	-0.0196762658700194	-0.0196762658700194	-0.0196762658700194	-0.0196762658700194	-0.0196762658700194	0.455439246855567	-0.0196762658700194	-0.0196762658700194	-0.0196762658700219	-0.0196762658700194
44_positive_regulator_chr8_22927836_22928036:ATF4_2_b286784	-0.0196762658700194	3.13622078428425	2.68144560012715	4.03461820932381	-0.0196762658700194	1.35643840918301	2.92528146316255	2.48630461001737	3.03381515397328	1.20475167762414	-0.0196762658700219	1.6732213603497
44_positive_regulator_chr8_22927836_22928036:ATF4_2_b288167	-0.0196762658700194	-0.0196762658700194	-0.0196762658700194	-0.0196762658700194	-0.0196762658700194	-0.0196762658700194	-0.0196762658700194	-0.0196762658700194	-0.0196762658700194	-0.0196762658700194	-0.0196762658700219	-0.0196762658700194
44_positive_regulator_chr8_22927836_22928036:ATF4_2_b289353	2.93100013548955	3.07071439598478	2.3927920175811	1.80078384479096	2.99320200006946	3.08121701669882	2.10142700679896	2.0230507407072	2.61627491840267	0.899538094928212	1.78107177391403	2.17342883903944
44_positive_regulator_chr8_22927836_22928036:ATF4_2_b289540	1.73550507333734	1.1092353780219	1.54854248298268	-0.0196762658700194	2.34765071440023	-0.0196762658700194	-0.0196762658700194	2.38367998574899	-0.0196762658700194	1.67083603415952	0.850591974623888	2.02516394239934
44_positive_regulator_chr8_22927836_22928036:ATF4_2_b289924	-0.0196762658700194	-0.0196762658700194	-0.0196762658700194	-0.0196762658700194	-0.0196762658700194	-0.0196762658700194	-0.0196762658700194	-0.0196762658700194	1.01113267399434	-0.0196762658700194	-0.0196762658700219	0.513000571534338
44_positive_regulator_chr8_22927836_22928036:ATF4_2_b29017	2.69033570235583	1.1092353780219	-0.0196762658700194	-0.0196762658700194	-0.0196762658700194	-0.0196762658700194	1.1543141971801	1.09807763620971	-0.0196762658700194	-0.0196762658700194	-0.0196762658700219	-0.0196762658700194
44_positive_regulator_chr8_22927836_22928036:ATF4_2_b290350	-0.0196762658700194	1.89470441032961	1.10414231413751	-0.0196762658700194	0.853718403609144	0.464638187730893	0.484977804868997	-0.0196762658700194	1.89939127356847	-0.0196762658700194	0.850591974623888	1.45874849975956
44_positive_regulator_chr8_22927836_22928036:ATF4_2_b291026	1.89551394342765	1.1092353780219	2.68144560012715	1.96361030928397	2.56331580105056	2.17890861377239	2.57138013919759	3.40668749901993	3.30812646552973	-0.0196762658700194	2.34209595243696	-0.0196762658700194
44_positive_regulator_chr8_22927836_22928036:ATF4_2_b291277	2.60028198717936	-0.0196762658700194	0.458598449392888	0.86314627993853	-0.0196762658700194	-0.0196762658700194	-0.0196762658700194	0.81224881255295	1.23787315151485	2.0225471735338	-0.0196762658700219	-0.0196762658700194
44_positive_regulator_chr8_22927836_22928036:ATF4_2_b292369	-0.0196762658700194	-0.0196762658700194	-0.0196762658700194	-0.0196762658700194	-0.0196762658700194	-0.0196762658700194	-0.0196762658700194	-0.0196762658700194	-0.0196762658700194	-0.0196762658700194	-0.0196762658700219	-0.0196762658700194
44_positive_regulator_chr8_22927836_22928036:ATF4_2_b292719	-0.0196762658700194	-0.0196762658700194	-0.0196762658700194	-0.0196762658700194	0.482128934696173	-0.0196762658700194	-0.0196762658700194	-0.0196762658700194	-0.0196762658700194	-0.0196762658700194	-0.0196762658700219	-0.0196762658700194
44_positive_regulator_chr8_22927836_22928036:ATF4_2_b293559	0.461568843008926	0.821323714957607	-0.0196762658700194	0.488234753691553	0.853718403609144	-0.0196762658700194	-0.0196762658700194	0.455439246855567	0.410847942892067	-0.0196762658700194	-0.0196762658700219	-0.0196762658700194
44_positive_regulator_chr8_22927836_22928036:ATF4_2_b293560	1.10983343064201	2.28963282678984	1.88780554318055	0.86314627993853	1.60321715648073	2.17890861377239	1.1543141971801	2.38367998574899	2.9076021379107	0.899538094928212	1.14511266633555	-0.0196762658700194
44_positive_regulator_chr8_22927836_22928036:ATF4_2_b29402	-0.0196762658700194	2.28963282678984	-0.0196762658700194	-0.0196762658700194	1.14893541210835	2.29913501910352	1.60975757508618	2.83640751862833	2.44509691880741	1.67083603415952	1.38958186796684	1.45874849975956
44_positive_regulator_chr8_22927836_22928036:ATF4_2_b294797	-0.0196762658700194	-0.0196762658700194	-0.0196762658700194	0.488234753691553	-0.0196762658700194	-0.0196762658700194	1.1543141971801	-0.0196762658700194	0.410847942892067	0.899538094928212	0.48010725701423	-0.0196762658700194
44_positive_regulator_chr8_22927836_22928036:ATF4_2_b294798	2.03953476460579	-0.0196762658700194	1.10414231413751	1.40683476895383	-0.0196762658700194	-0.0196762658700194	1.792903577134	1.09807763620971	1.60622032937389	2.0225471735338	2.55757525793008	-0.0196762658700194
44_positive_regulator_chr8_22927836_22928036:ATF4_2_b295025	2.29051233669851	0.461256434943755	-0.0196762658700194	-0.0196762658700194	-0.0196762658700194	-0.0196762658700194	-0.0196762658700194	0.455439246855567	1.43377069340116	-0.0196762658700194	-0.0196762658700219	1.20672894696802
44_positive_regulator_chr8_22927836_22928036:ATF4_2_b296962	0.461568843008926	-0.0196762658700194	-0.0196762658700194	-0.0196762658700194	-0.0196762658700194	-0.0196762658700194	0.484977804868997	1.33653406757421	1.01113267399434	-0.0196762658700194	2.55757525793008	-0.0196762658700194
44_positive_regulator_chr8_22927836_22928036:ATF4_2_b297026	1.10983343064201	0.821323714957607	4.40255603280902	0.488234753691553	-0.0196762658700194	1.56268936109061	2.23402506103408	1.87957926344143	1.43377069340116	2.0225471735338	1.14511266633555	1.20672894696802
44_positive_regulator_chr8_22927836_22928036:ATF4_2_b298020	-0.0196762658700194	-0.0196762658700194	-0.0196762658700194	-0.0196762658700194	-0.0196762658700194	-0.0196762658700194	-0.0196762658700194	0.455439246855567	0.741988889782658	-0.0196762658700194	-0.0196762658700219	-0.0196762658700194
44_positive_regulator_chr8_22927836_22928036:ATF4_2_b298330	-0.0196762658700194	1.34913824467489	-0.0196762658700194	-0.0196762658700194	-0.0196762658700194	-0.0196762658700194	1.1543141971801	-0.0196762658700194	-0.0196762658700194	-0.0196762658700194	-0.0196762658700219	0.901167036312301
44_positive_regulator_chr8_22927836_22928036:ATF4_2_b298637	2.50423062321694	-0.0196762658700194	1.34338650820639	2.76856171445551	0.482128934696173	-0.0196762658700194	0.858119990429928	2.15353612798597	2.25083924253203	0.511934858078173	-0.0196762658700219	0.901167036312301
44_positive_regulator_chr8_22927836_22928036:ATF4_2_b298638	0.461568843008926	-0.0196762658700194	0.458598449392888	0.86314627993853	-0.0196762658700194	-0.0196762658700194	-0.0196762658700194	-0.0196762658700194	0.741988889782658	-0.0196762658700194	-0.0196762658700219	-0.0196762658700194
44_positive_regulator_chr8_22927836_22928036:ATF4_2_b298900	2.77509696198977	2.50332051932369	0.458598449392888	1.40683476895383	0.482128934696173	0.464638187730893	2.10142700679896	1.09807763620971	1.01113267399434	0.899538094928212	1.14511266633555	1.20672894696802
44_positive_regulator_chr8_22927836_22928036:ATF4_2_b299059	0.461568843008926	1.1092353780219	-0.0196762658700194	-0.0196762658700194	-0.0196762658700194	-0.0196762658700194	1.1543141971801	1.54111084924336	1.23787315151485	-0.0196762658700194	-0.0196762658700219	-0.0196762658700194
44_positive_regulator_chr8_22927836_22928036:ATF4_2_b299183	-0.0196762658700194	-0.0196762658700194	-0.0196762658700194	-0.0196762658700194	-0.0196762658700194	-0.0196762658700194	-0.0196762658700194	-0.0196762658700194	-0.0196762658700194	-0.0196762658700194	-0.0196762658700219	0.513000571534338
44_positive_regulator_chr8_22927836_22928036:ATF4_2_b299432	-0.0196762658700194	-0.0196762658700194	1.54854248298268	1.40683476895383	-0.0196762658700194	-0.0196762658700194	1.792903577134	1.09807763620971	0.741988889782658	-0.0196762658700194	-0.0196762658700219	0.901167036312301
44_positive_regulator_chr8_22927836_22928036:ATF4_2_b299695	2.17047432773544	1.55477807958334	3.12788026929012	-0.0196762658700194	1.14893541210835	-0.0196762658700194	1.792903577134	2.27319237021428	1.01113267399434	2.0225471735338	0.850591974623888	2.3078666171345
44_positive_regulator_chr8_22927836_22928036:ATF4_2_b300035	1.34981346974501	0.821323714957607	-0.0196762658700194	-0.0196762658700194	1.60321715648073	-0.0196762658700194	2.57138013919759	2.27319237021428	1.01113267399434	-0.0196762658700194	1.78107177391403	0.513000571534338
44_positive_regulator_chr8_22927836_22928036:ATF4_2_b300052	-0.0196762658700194	-0.0196762658700194	1.34338650820639	-0.0196762658700194	-0.0196762658700194	-0.0196762658700194	-0.0196762658700194	-0.0196762658700194	-0.0196762658700194	-0.0196762658700194	-0.0196762658700219	-0.0196762658700194
44_positive_regulator_chr8_22927836_22928036:ATF4_2_b300952	-0.0196762658700194	1.89470441032961	2.5914954983407	1.61721443438631	-0.0196762658700194	-0.0196762658700194	1.60975757508618	0.81224881255295	2.44509691880741	1.67083603415952	1.78107177391403	2.3078666171345
44_positive_regulator_chr8_22927836_22928036:ATF4_2_b30103	2.03953476460579	0.821323714957607	1.72812372410813	1.16045193059262	-0.0196762658700194	-0.0196762658700194	1.39993407313983	-0.0196762658700194	1.60622032937389	-0.0196762658700194	0.850591974623888	-0.0196762658700194
44_positive_regulator_chr8_22927836_22928036:ATF4_2_b301233	2.85515346189082	1.1092353780219	1.10414231413751	-0.0196762658700194	1.14893541210835	0.464638187730893	1.1543141971801	1.72024831835002	1.76023995432327	1.45653451439637	1.14511266633555	0.901167036312301
44_positive_regulator_chr8_22927836_22928036:ATF4_2_b301248	1.55550997037536	0.461256434943755	-0.0196762658700194	-0.0196762658700194	-0.0196762658700194	-0.0196762658700194	1.39993407313983	0.81224881255295	1.23787315151485	-0.0196762658700194	-0.0196762658700219	1.20672894696802
44_positive_regulator_chr8_22927836_22928036:ATF4_2_b301759	-0.0196762658700194	1.89470441032961	2.3927920175811	1.96361030928397	-0.0196762658700194	1.11570289080135	3.14331989516114	2.38367998574899	2.02629388234293	-0.0196762658700194	1.94306138662415	-0.0196762658700194
44_positive_regulator_chr8_22927836_22928036:ATF4_2_b302554	-0.0196762658700194	-0.0196762658700194	1.10414231413751	0.86314627993853	0.853718403609144	-0.0196762658700194	-0.0196762658700194	1.33653406757421	-0.0196762658700194	2.30510075657184	-0.0196762658700219	-0.0196762658700194
44_positive_regulator_chr8_22927836_22928036:ATF4_2_b302814	-0.0196762658700194	2.85420198633675	2.28213588070914	-0.0196762658700194	0.482128934696173	1.90345265167656	1.60975757508618	2.38367998574899	2.53322324757858	-0.0196762658700194	-0.0196762658700219	-0.0196762658700194
44_positive_regulator_chr8_22927836_22928036:ATF4_2_b302961	1.10983343064201	2.03869747413786	-0.0196762658700194	-0.0196762658700194	-0.0196762658700194	-0.0196762658700194	1.39993407313983	-0.0196762658700194	0.741988889782658	-0.0196762658700194	-0.0196762658700219	0.513000571534338
44_positive_regulator_chr8_22927836_22928036:ATF4_2_b30332	-0.0196762658700194	-0.0196762658700194	-0.0196762658700194	-0.0196762658700194	-0.0196762658700194	-0.0196762658700194	-0.0196762658700194	-0.0196762658700194	-0.0196762658700194	2.0225471735338	-0.0196762658700219	-0.0196762658700194
44_positive_regulator_chr8_22927836_22928036:ATF4_2_b304279	-0.0196762658700194	1.34913824467489	2.16228194596798	-0.0196762658700194	-0.0196762658700194	-0.0196762658700194	0.484977804868997	0.455439246855567	1.01113267399434	-0.0196762658700194	1.94306138662415	-0.0196762658700194
44_positive_regulator_chr8_22927836_22928036:ATF4_2_b304492	-0.0196762658700194	0.461256434943755	-0.0196762658700194	-0.0196762658700194	-0.0196762658700194	-0.0196762658700194	-0.0196762658700194	-0.0196762658700194	-0.0196762658700194	-0.0196762658700194	-0.0196762658700219	-0.0196762658700194
44_positive_regulator_chr8_22927836_22928036:ATF4_2_b3066	-0.0196762658700194	-0.0196762658700194	-0.0196762658700194	-0.0196762658700194	-0.0196762658700194	0.464638187730893	-0.0196762658700194	-0.0196762658700194	0.410847942892067	-0.0196762658700194	-0.0196762658700219	-0.0196762658700194
44_positive_regulator_chr8_22927836_22928036:ATF4_2_b307643	1.10983343064201	1.55477807958334	-0.0196762658700194	0.86314627993853	1.14893541210835	2.41010854924014	1.39993407313983	1.09807763620971	-0.0196762658700194	-0.0196762658700194	1.94306138662415	1.20672894696802
44_positive_regulator_chr8_22927836_22928036:ATF4_2_b307682	1.55550997037536	-0.0196762658700194	1.10414231413751	-0.0196762658700194	1.78598987775209	1.35643840918301	1.1543141971801	-0.0196762658700194	2.02629388234293	-0.0196762658700194	1.59856562013061	-0.0196762658700194
44_positive_regulator_chr8_22927836_22928036:ATF4_2_b307867	1.55550997037536	0.821323714957607	1.10414231413751	-0.0196762658700194	-0.0196762658700194	-0.0196762658700194	1.1543141971801	2.0230507407072	1.60622032937389	-0.0196762658700194	-0.0196762658700219	0.901167036312301
44_positive_regulator_chr8_22927836_22928036:ATF4_2_b308844	2.03953476460579	1.34913824467489	0.817179758984901	-0.0196762658700194	2.22638458793658	-0.0196762658700194	-0.0196762658700194	1.54111084924336	1.89939127356847	-0.0196762658700194	1.38958186796684	-0.0196762658700194
44_positive_regulator_chr8_22927836_22928036:ATF4_2_b308971	0.461568843008926	-0.0196762658700194	-0.0196762658700194	-0.0196762658700194	-0.0196762658700194	-0.0196762658700194	-0.0196762658700194	-0.0196762658700194	-0.0196762658700194	-0.0196762658700194	-0.0196762658700219	-0.0196762658700194
44_positive_regulator_chr8_22927836_22928036:ATF4_2_b30920	-0.0196762658700194	-0.0196762658700194	0.458598449392888	-0.0196762658700194	-0.0196762658700194	-0.0196762658700194	-0.0196762658700194	-0.0196762658700194	-0.0196762658700194	-0.0196762658700194	-0.0196762658700219	-0.0196762658700194
44_positive_regulator_chr8_22927836_22928036:ATF4_2_b310337	1.73550507333734	-0.0196762658700194	3.70119080349518	-0.0196762658700194	2.09398218516323	-0.0196762658700194	-0.0196762658700194	1.09807763620971	2.14293077374278	-0.0196762658700194	1.94306138662415	3.41667720253535
44_positive_regulator_chr8_22927836_22928036:ATF4_2_b310536	-0.0196762658700194	-0.0196762658700194	-0.0196762658700194	-0.0196762658700194	-0.0196762658700194	-0.0196762658700194	0.858119990429928	-0.0196762658700194	0.741988889782658	-0.0196762658700194	-0.0196762658700219	-0.0196762658700194
44_positive_regulator_chr8_22927836_22928036:ATF4_2_b312283	-0.0196762658700194	-0.0196762658700194	-0.0196762658700194	-0.0196762658700194	0.482128934696173	-0.0196762658700194	-0.0196762658700194	-0.0196762658700194	-0.0196762658700194	-0.0196762658700194	-0.0196762658700219	-0.0196762658700194
44_positive_regulator_chr8_22927836_22928036:ATF4_2_b312496	-0.0196762658700194	-0.0196762658700194	-0.0196762658700194	-0.0196762658700194	-0.0196762658700194	-0.0196762658700194	-0.0196762658700194	1.72024831835002	1.43377069340116	-0.0196762658700194	1.78107177391403	-0.0196762658700194
44_positive_regulator_chr8_22927836_22928036:ATF4_2_b31257	-0.0196762658700194	3.25893368435981	-0.0196762658700194	0.488234753691553	-0.0196762658700194	1.35643840918301	2.10142700679896	1.87957926344143	1.76023995432327	-0.0196762658700194	-0.0196762658700219	-0.0196762658700194
44_positive_regulator_chr8_22927836_22928036:ATF4_2_b31258	-0.0196762658700194	1.1092353780219	-0.0196762658700194	-0.0196762658700194	-0.0196762658700194	0.464638187730893	-0.0196762658700194	-0.0196762658700194	-0.0196762658700194	-0.0196762658700194	-0.0196762658700219	-0.0196762658700194
44_positive_regulator_chr8_22927836_22928036:ATF4_2_b313650	0.461568843008926	1.89470441032961	5.9236312751957	-0.0196762658700194	0.853718403609144	1.90345265167656	2.46745356338472	2.27319237021428	2.25083924253203	1.45653451439637	2.34209595243696	-0.0196762658700194
44_positive_regulator_chr8_22927836_22928036:ATF4_2_b313651	-0.0196762658700194	-0.0196762658700194	0.817179758984901	-0.0196762658700194	-0.0196762658700194	-0.0196762658700194	0.484977804868997	-0.0196762658700194	-0.0196762658700194	-0.0196762658700194	-0.0196762658700219	-0.0196762658700194
44_positive_regulator_chr8_22927836_22928036:ATF4_2_b314550	-0.0196762658700194	-0.0196762658700194	-0.0196762658700194	-0.0196762658700194	-0.0196762658700194	-0.0196762658700194	-0.0196762658700194	-0.0196762658700194	-0.0196762658700194	-0.0196762658700194	-0.0196762658700219	-0.0196762658700194
44_positive_regulator_chr8_22927836_22928036:ATF4_2_b314551	1.10983343064201	1.1092353780219	-0.0196762658700194	-0.0196762658700194	-0.0196762658700194	-0.0196762658700194	-0.0196762658700194	-0.0196762658700194	1.23787315151485	-0.0196762658700194	-0.0196762658700219	-0.0196762658700194
44_positive_regulator_chr8_22927836_22928036:ATF4_2_b31471	-0.0196762658700194	-0.0196762658700194	-0.0196762658700194	-0.0196762658700194	0.482128934696173	-0.0196762658700194	-0.0196762658700194	-0.0196762658700194	-0.0196762658700194	-0.0196762658700194	-0.0196762658700219	-0.0196762658700194
44_positive_regulator_chr8_22927836_22928036:ATF4_2_b315817	1.10983343064201	3.13622078428425	1.54854248298268	1.16045193059262	-0.0196762658700194	1.74310870378475	2.10142700679896	2.38367998574899	1.89939127356847	1.67083603415952	-0.0196762658700219	1.85989810689935
44_positive_regulator_chr8_22927836_22928036:ATF4_2_b316438	-0.0196762658700194	2.93004096544396	-0.0196762658700194	-0.0196762658700194	-0.0196762658700194	2.17890861377239	-0.0196762658700194	1.54111084924336	2.35123519283407	-0.0196762658700194	2.08868459212479	-0.0196762658700194
44_positive_regulator_chr8_22927836_22928036:ATF4_2_b317154	-0.0196762658700194	-0.0196762658700194	-0.0196762658700194	-0.0196762658700194	0.853718403609144	1.35643840918301	1.60975757508618	-0.0196762658700194	-0.0196762658700194	-0.0196762658700194	1.59856562013061	-0.0196762658700194
44_positive_regulator_chr8_22927836_22928036:ATF4_2_b31727	-0.0196762658700194	1.73472980841883	-0.0196762658700194	1.40683476895383	2.22638458793658	-0.0196762658700194	-0.0196762658700194	1.33653406757421	2.25083924253203	-0.0196762658700194	-0.0196762658700219	-0.0196762658700194
44_positive_regulator_chr8_22927836_22928036:ATF4_2_b317384	0.821810497431944	-0.0196762658700194	1.34338650820639	-0.0196762658700194	-0.0196762658700194	-0.0196762658700194	-0.0196762658700194	2.0230507407072	0.741988889782658	-0.0196762658700194	0.850591974623888	0.901167036312301
44_positive_regulator_chr8_22927836_22928036:ATF4_2_b31742	-0.0196762658700194	-0.0196762658700194	0.458598449392888	-0.0196762658700194	-0.0196762658700194	-0.0196762658700194	0.484977804868997	-0.0196762658700194	0.410847942892067	-0.0196762658700194	-0.0196762658700219	1.45874849975956
44_positive_regulator_chr8_22927836_22928036:ATF4_2_b317638	-0.0196762658700194	-0.0196762658700194	-0.0196762658700194	-0.0196762658700194	-0.0196762658700194	-0.0196762658700194	-0.0196762658700194	-0.0196762658700194	-0.0196762658700194	-0.0196762658700194	-0.0196762658700219	-0.0196762658700194
44_positive_regulator_chr8_22927836_22928036:ATF4_2_b318095	-0.0196762658700194	-0.0196762658700194	-0.0196762658700194	-0.0196762658700194	-0.0196762658700194	-0.0196762658700194	-0.0196762658700194	-0.0196762658700194	-0.0196762658700194	-0.0196762658700194	-0.0196762658700219	-0.0196762658700194
44_positive_regulator_chr8_22927836_22928036:ATF4_2_b318096	2.60028198717936	2.03869747413786	1.54854248298268	-0.0196762658700194	-0.0196762658700194	2.0477448244157	3.55180167307739	2.83640751862833	1.60622032937389	-0.0196762658700194	1.14511266633555	-0.0196762658700194
44_positive_regulator_chr8_22927836_22928036:ATF4_2_b319913	-0.0196762658700194	2.28963282678984	-0.0196762658700194	0.86314627993853	2.91686702355177	-0.0196762658700194	1.60975757508618	2.38367998574899	2.02629388234293	-0.0196762658700194	1.14511266633555	2.17342883903944
44_positive_regulator_chr8_22927836_22928036:ATF4_2_b320671	-0.0196762658700194	0.821323714957607	2.03156140299179	-0.0196762658700194	-0.0196762658700194	-0.0196762658700194	-0.0196762658700194	1.87957926344143	2.14293077374278	-0.0196762658700194	2.74501367266663	-0.0196762658700194
44_positive_regulator_chr8_22927836_22928036:ATF4_2_b320936	0.821810497431944	-0.0196762658700194	-0.0196762658700194	-0.0196762658700194	-0.0196762658700194	1.11570289080135	2.35545527183043	1.72024831835002	1.23787315151485	1.45653451439637	1.14511266633555	0.901167036312301
44_positive_regulator_chr8_22927836_22928036:ATF4_2_b321948	0.461568843008926	0.461256434943755	-0.0196762658700194	-0.0196762658700194	-0.0196762658700194	-0.0196762658700194	0.858119990429928	0.81224881255295	-0.0196762658700194	-0.0196762658700194	-0.0196762658700219	-0.0196762658700194
44_positive_regulator_chr8_22927836_22928036:ATF4_2_b321952	0.821810497431944	2.28963282678984	-0.0196762658700194	0.86314627993853	-0.0196762658700194	-0.0196762658700194	0.484977804868997	1.09807763620971	-0.0196762658700194	1.67083603415952	2.83032712009017	-0.0196762658700194
44_positive_regulator_chr8_22927836_22928036:ATF4_2_b323332	1.89551394342765	1.55477807958334	2.16228194596798	1.96361030928397	2.91686702355177	1.74310870378475	1.39993407313983	1.72024831835002	2.53322324757858	1.85738301853462	1.38958186796684	2.3078666171345
44_positive_regulator_chr8_22927836_22928036:ATF4_2_b323551	-0.0196762658700194	3.25893368435981	0.817179758984901	1.61721443438631	1.39388366041767	1.56268936109061	0.858119990429928	2.27319237021428	1.43377069340116	-0.0196762658700194	2.08868459212479	2.64919844568058
44_positive_regulator_chr8_22927836_22928036:ATF4_2_b324074	0.461568843008926	1.73472980841883	-0.0196762658700194	2.58056409426767	1.39388366041767	1.56268936109061	2.23402506103408	2.0230507407072	2.35123519283407	2.17073024571503	-0.0196762658700219	0.901167036312301
44_positive_regulator_chr8_22927836_22928036:ATF4_2_b324510	1.10983343064201	0.821323714957607	1.54854248298268	-0.0196762658700194	-0.0196762658700194	0.826589910994361	2.75915545309633	1.54111084924336	2.14293077374278	0.899538094928212	1.38958186796684	1.85989810689935
44_positive_regulator_chr8_22927836_22928036:ATF4_2_b325784	1.34981346974501	1.1092353780219	0.817179758984901	1.61721443438631	-0.0196762658700194	-0.0196762658700194	0.858119990429928	2.38367998574899	1.76023995432327	2.30510075657184	1.59856562013061	-0.0196762658700194
44_positive_regulator_chr8_22927836_22928036:ATF4_2_b326122	-0.0196762658700194	-0.0196762658700194	-0.0196762658700194	-0.0196762658700194	-0.0196762658700194	-0.0196762658700194	-0.0196762658700194	0.455439246855567	-0.0196762658700194	-0.0196762658700194	-0.0196762658700219	0.513000571534338
44_positive_regulator_chr8_22927836_22928036:ATF4_2_b326185	-0.0196762658700194	-0.0196762658700194	-0.0196762658700194	-0.0196762658700194	-0.0196762658700194	-0.0196762658700194	-0.0196762658700194	-0.0196762658700194	-0.0196762658700194	-0.0196762658700194	-0.0196762658700219	-0.0196762658700194
44_positive_regulator_chr8_22927836_22928036:ATF4_2_b328442	1.34981346974501	1.89470441032961	2.49556200504978	-0.0196762658700194	1.39388366041767	-0.0196762658700194	1.95539692389894	2.0230507407072	2.02629388234293	1.45653451439637	-0.0196762658700219	-0.0196762658700194
44_positive_regulator_chr8_22927836_22928036:ATF4_2_b328482	-0.0196762658700194	2.03869747413786	2.28213588070914	-0.0196762658700194	1.60321715648073	-0.0196762658700194	1.39993407313983	1.09807763620971	1.43377069340116	1.67083603415952	-0.0196762658700219	-0.0196762658700194
44_positive_regulator_chr8_22927836_22928036:ATF4_2_b329034	1.34981346974501	-0.0196762658700194	-0.0196762658700194	-0.0196762658700194	-0.0196762658700194	-0.0196762658700194	2.57138013919759	1.72024831835002	-0.0196762658700194	-0.0196762658700194	-0.0196762658700219	0.901167036312301
44_positive_regulator_chr8_22927836_22928036:ATF4_2_b329833	-0.0196762658700194	-0.0196762658700194	-0.0196762658700194	0.488234753691553	-0.0196762658700194	-0.0196762658700194	-0.0196762658700194	-0.0196762658700194	-0.0196762658700194	-0.0196762658700194	-0.0196762658700219	-0.0196762658700194
44_positive_regulator_chr8_22927836_22928036:ATF4_2_b330699	-0.0196762658700194	-0.0196762658700194	-0.0196762658700194	-0.0196762658700194	-0.0196762658700194	-0.0196762658700194	-0.0196762658700194	0.455439246855567	-0.0196762658700194	-0.0196762658700194	-0.0196762658700219	-0.0196762658700194
44_positive_regulator_chr8_22927836_22928036:ATF4_2_b331186	-0.0196762658700194	2.85420198633675	-0.0196762658700194	-0.0196762658700194	1.78598987775209	-0.0196762658700194	0.858119990429928	0.81224881255295	1.76023995432327	1.20475167762414	2.22094714067737	2.02516394239934
44_positive_regulator_chr8_22927836_22928036:ATF4_2_b331188	-0.0196762658700194	0.461256434943755	-0.0196762658700194	-0.0196762658700194	-0.0196762658700194	-0.0196762658700194	-0.0196762658700194	-0.0196762658700194	-0.0196762658700194	-0.0196762658700194	-0.0196762658700219	-0.0196762658700194
44_positive_regulator_chr8_22927836_22928036:ATF4_2_b331221	1.10983343064201	0.461256434943755	-0.0196762658700194	1.40683476895383	-0.0196762658700194	0.464638187730893	1.39993407313983	1.09807763620971	1.76023995432327	2.0225471735338	-0.0196762658700219	1.6732213603497
44_positive_regulator_chr8_22927836_22928036:ATF4_2_b331561	-0.0196762658700194	-0.0196762658700194	-0.0196762658700194	-0.0196762658700194	-0.0196762658700194	0.826589910994361	-0.0196762658700194	-0.0196762658700194	-0.0196762658700194	-0.0196762658700194	-0.0196762658700219	-0.0196762658700194
44_positive_regulator_chr8_22927836_22928036:ATF4_2_b334057	-0.0196762658700194	-0.0196762658700194	-0.0196762658700194	-0.0196762658700194	-0.0196762658700194	-0.0196762658700194	0.484977804868997	0.81224881255295	0.741988889782658	-0.0196762658700194	-0.0196762658700219	0.901167036312301
44_positive_regulator_chr8_22927836_22928036:ATF4_2_b334133	0.461568843008926	-0.0196762658700194	-0.0196762658700194	-0.0196762658700194	-0.0196762658700194	-0.0196762658700194	-0.0196762658700194	-0.0196762658700194	-0.0196762658700194	-0.0196762658700194	-0.0196762658700219	-0.0196762658700194
44_positive_regulator_chr8_22927836_22928036:ATF4_2_b33475	-0.0196762658700194	-0.0196762658700194	0.458598449392888	-0.0196762658700194	-0.0196762658700194	-0.0196762658700194	-0.0196762658700194	-0.0196762658700194	-0.0196762658700194	-0.0196762658700194	-0.0196762658700219	-0.0196762658700194
44_positive_regulator_chr8_22927836_22928036:ATF4_2_b334977	-0.0196762658700194	-0.0196762658700194	-0.0196762658700194	-0.0196762658700194	-0.0196762658700194	-0.0196762658700194	-0.0196762658700194	-0.0196762658700194	1.43377069340116	-0.0196762658700194	-0.0196762658700219	-0.0196762658700194
44_positive_regulator_chr8_22927836_22928036:ATF4_2_b3352	-0.0196762658700194	-0.0196762658700194	2.16228194596798	-0.0196762658700194	0.853718403609144	1.90345265167656	1.60975757508618	2.27319237021428	2.02629388234293	0.511934858078173	1.14511266633555	1.45874849975956
44_positive_regulator_chr8_22927836_22928036:ATF4_2_b335360	1.55550997037536	3.42540699379298	2.28213588070914	-0.0196762658700194	1.14893541210835	-0.0196762658700194	2.84460830982184	3.35337445996401	2.97208841155859	-0.0196762658700194	1.59856562013061	0.901167036312301
44_positive_regulator_chr8_22927836_22928036:ATF4_2_b335362	-0.0196762658700194	0.461256434943755	-0.0196762658700194	-0.0196762658700194	-0.0196762658700194	-0.0196762658700194	-0.0196762658700194	-0.0196762658700194	-0.0196762658700194	-0.0196762658700194	0.48010725701423	0.513000571534338
44_positive_regulator_chr8_22927836_22928036:ATF4_2_b335720	-0.0196762658700194	-0.0196762658700194	-0.0196762658700194	-0.0196762658700194	-0.0196762658700194	-0.0196762658700194	-0.0196762658700194	1.33653406757421	-0.0196762658700194	-0.0196762658700194	-0.0196762658700219	-0.0196762658700194
44_positive_regulator_chr8_22927836_22928036:ATF4_2_b33594	0.461568843008926	-0.0196762658700194	-0.0196762658700194	-0.0196762658700194	-0.0196762658700194	-0.0196762658700194	-0.0196762658700194	-0.0196762658700194	-0.0196762658700194	-0.0196762658700194	-0.0196762658700219	-0.0196762658700194
44_positive_regulator_chr8_22927836_22928036:ATF4_2_b335962	-0.0196762658700194	-0.0196762658700194	0.817179758984901	0.86314627993853	-0.0196762658700194	-0.0196762658700194	1.95539692389894	0.455439246855567	0.410847942892067	-0.0196762658700194	0.850591974623888	-0.0196762658700194
44_positive_regulator_chr8_22927836_22928036:ATF4_2_b33652	-0.0196762658700194	3.83351623498718	0.458598449392888	-0.0196762658700194	-0.0196762658700194	-0.0196762658700194	0.484977804868997	0.81224881255295	1.89939127356847	-0.0196762658700194	-0.0196762658700219	2.83881233685013
44_positive_regulator_chr8_22927836_22928036:ATF4_2_b33653	-0.0196762658700194	0.461256434943755	-0.0196762658700194	-0.0196762658700194	-0.0196762658700194	-0.0196762658700194	-0.0196762658700194	-0.0196762658700194	-0.0196762658700194	-0.0196762658700194	-0.0196762658700219	-0.0196762658700194
44_positive_regulator_chr8_22927836_22928036:ATF4_2_b336579	1.34981346974501	-0.0196762658700194	2.28213588070914	0.488234753691553	1.39388366041767	-0.0196762658700194	1.1543141971801	2.48630461001737	1.76023995432327	1.20475167762414	1.38958186796684	-0.0196762658700194
44_positive_regulator_chr8_22927836_22928036:ATF4_2_b336580	-0.0196762658700194	-0.0196762658700194	0.458598449392888	-0.0196762658700194	-0.0196762658700194	-0.0196762658700194	-0.0196762658700194	-0.0196762658700194	-0.0196762658700194	-0.0196762658700194	-0.0196762658700219	-0.0196762658700194
44_positive_regulator_chr8_22927836_22928036:ATF4_2_b336750	1.10983343064201	-0.0196762658700194	1.54854248298268	-0.0196762658700194	-0.0196762658700194	0.826589910994361	-0.0196762658700194	0.455439246855567	2.35123519283407	-0.0196762658700194	-0.0196762658700219	-0.0196762658700194
44_positive_regulator_chr8_22927836_22928036:ATF4_2_b336926	-0.0196762658700194	-0.0196762658700194	1.10414231413751	-0.0196762658700194	-0.0196762658700194	-0.0196762658700194	-0.0196762658700194	0.81224881255295	0.410847942892067	1.67083603415952	-0.0196762658700219	1.6732213603497
44_positive_regulator_chr8_22927836_22928036:ATF4_2_b33715	0.821810497431944	2.28963282678984	1.54854248298268	-0.0196762658700194	1.60321715648073	1.56268936109061	1.1543141971801	1.54111084924336	1.89939127356847	1.67083603415952	2.45385483965391	1.20672894696802
44_positive_regulator_chr8_22927836_22928036:ATF4_2_b339884	1.34981346974501	2.50332051932369	1.34338650820639	-0.0196762658700194	-0.0196762658700194	-0.0196762658700194	0.858119990429928	1.72024831835002	1.89939127356847	-0.0196762658700194	1.14511266633555	1.6732213603497
44_positive_regulator_chr8_22927836_22928036:ATF4_2_b340244	-0.0196762658700194	-0.0196762658700194	-0.0196762658700194	-0.0196762658700194	0.482128934696173	-0.0196762658700194	-0.0196762658700194	-0.0196762658700194	-0.0196762658700194	-0.0196762658700194	0.48010725701423	-0.0196762658700194
44_positive_regulator_chr8_22927836_22928036:ATF4_2_b342192	0.461568843008926	2.6894024092868	0.458598449392888	1.61721443438631	1.39388366041767	2.0477448244157	1.95539692389894	1.33653406757421	1.23787315151485	2.83583438869747	-0.0196762658700219	-0.0196762658700194
44_positive_regulator_chr8_22927836_22928036:ATF4_2_b342200	-0.0196762658700194	-0.0196762658700194	-0.0196762658700194	-0.0196762658700194	-0.0196762658700194	-0.0196762658700194	-0.0196762658700194	-0.0196762658700194	-0.0196762658700194	-0.0196762658700194	-0.0196762658700219	-0.0196762658700194
44_positive_regulator_chr8_22927836_22928036:ATF4_2_b342225	-0.0196762658700194	-0.0196762658700194	-0.0196762658700194	-0.0196762658700194	-0.0196762658700194	-0.0196762658700194	-0.0196762658700194	0.455439246855567	-0.0196762658700194	-0.0196762658700194	-0.0196762658700219	-0.0196762658700194
44_positive_regulator_chr8_22927836_22928036:ATF4_2_b343080	1.10983343064201	-0.0196762658700194	0.817179758984901	-0.0196762658700194	-0.0196762658700194	-0.0196762658700194	0.858119990429928	2.83640751862833	2.14293077374278	1.20475167762414	1.59856562013061	2.02516394239934
44_positive_regulator_chr8_22927836_22928036:ATF4_2_b346656	1.89551394342765	1.34913824467489	-0.0196762658700194	-0.0196762658700194	1.14893541210835	-0.0196762658700194	1.39993407313983	0.455439246855567	1.43377069340116	-0.0196762658700194	1.14511266633555	-0.0196762658700194
44_positive_regulator_chr8_22927836_22928036:ATF4_2_b346809	-0.0196762658700194	-0.0196762658700194	0.817179758984901	-0.0196762658700194	0.853718403609144	-0.0196762658700194	0.484977804868997	-0.0196762658700194	0.410847942892067	-0.0196762658700194	-0.0196762658700219	-0.0196762658700194
44_positive_regulator_chr8_22927836_22928036:ATF4_2_b346810	-0.0196762658700194	-0.0196762658700194	2.84608967412449	-0.0196762658700194	3.13472878528738	1.11570289080135	1.792903577134	1.87957926344143	2.02629388234293	1.45653451439637	1.59856562013061	-0.0196762658700194
44_positive_regulator_chr8_22927836_22928036:ATF4_2_b346937	0.821810497431944	1.34913824467489	1.10414231413751	1.40683476895383	0.853718403609144	1.11570289080135	1.792903577134	0.81224881255295	-0.0196762658700194	-0.0196762658700194	0.48010725701423	2.02516394239934
44_positive_regulator_chr8_22927836_22928036:ATF4_2_b347403	-0.0196762658700194	-0.0196762658700194	-0.0196762658700194	-0.0196762658700194	-0.0196762658700194	-0.0196762658700194	-0.0196762658700194	0.455439246855567	-0.0196762658700194	-0.0196762658700194	-0.0196762658700219	-0.0196762658700194
44_positive_regulator_chr8_22927836_22928036:ATF4_2_b347490	1.10983343064201	2.50332051932369	0.817179758984901	-0.0196762658700194	-0.0196762658700194	-0.0196762658700194	0.858119990429928	1.72024831835002	1.23787315151485	1.45653451439637	1.59856562013061	-0.0196762658700194
44_positive_regulator_chr8_22927836_22928036:ATF4_2_b34812	0.821810497431944	-0.0196762658700194	2.28213588070914	-0.0196762658700194	-0.0196762658700194	-0.0196762658700194	1.1543141971801	-0.0196762658700194	0.741988889782658	-0.0196762658700194	-0.0196762658700219	-0.0196762658700194
44_positive_regulator_chr8_22927836_22928036:ATF4_2_b351936	2.60028198717936	3.31658571543119	3.51800142574161	0.86314627993853	2.09398218516323	2.29913501910352	2.46745356338472	3.11792401791168	2.97208841155859	2.42801558719793	1.38958186796684	3.99688847299337
44_positive_regulator_chr8_22927836_22928036:ATF4_2_b352100	0.821810497431944	-0.0196762658700194	-0.0196762658700194	-0.0196762658700194	-0.0196762658700194	1.56268936109061	1.60975757508618	1.87957926344143	1.43377069340116	-0.0196762658700194	-0.0196762658700219	-0.0196762658700194
44_positive_regulator_chr8_22927836_22928036:ATF4_2_b353273	1.34981346974501	3.13622078428425	1.34338650820639	-0.0196762658700194	0.853718403609144	0.826589910994361	3.44640197415113	2.38367998574899	2.35123519283407	-0.0196762658700194	2.45385483965391	1.20672894696802
44_positive_regulator_chr8_22927836_22928036:ATF4_2_b353681	1.73550507333734	-0.0196762658700194	1.34338650820639	-0.0196762658700194	-0.0196762658700194	1.35643840918301	1.95539692389894	1.09807763620971	0.410847942892067	-0.0196762658700194	-0.0196762658700219	-0.0196762658700194
44_positive_regulator_chr8_22927836_22928036:ATF4_2_b354330	-0.0196762658700194	1.55477807958334	2.28213588070914	-0.0196762658700194	-0.0196762658700194	-0.0196762658700194	0.484977804868997	1.33653406757421	1.89939127356847	-0.0196762658700194	-0.0196762658700219	-0.0196762658700194
44_positive_regulator_chr8_22927836_22928036:ATF4_2_b354834	1.34981346974501	0.821323714957607	1.10414231413751	0.488234753691553	1.14893541210835	-0.0196762658700194	1.1543141971801	0.455439246855567	1.76023995432327	1.20475167762414	1.59856562013061	-0.0196762658700194
44_positive_regulator_chr8_22927836_22928036:ATF4_2_b355415	1.89551394342765	0.821323714957607	1.72812372410813	-0.0196762658700194	1.14893541210835	-0.0196762658700194	1.39993407313983	2.15353612798597	1.89939127356847	-0.0196762658700194	-0.0196762658700219	3.41667720253535
44_positive_regulator_chr8_22927836_22928036:ATF4_2_b356457	2.60028198717936	2.93004096544396	2.84608967412449	-0.0196762658700194	1.14893541210835	-0.0196762658700194	2.92528146316255	2.27319237021428	3.03381515397328	-0.0196762658700194	1.94306138662415	-0.0196762658700194
44_positive_regulator_chr8_22927836_22928036:ATF4_2_b357181	-0.0196762658700194	-0.0196762658700194	-0.0196762658700194	-0.0196762658700194	-0.0196762658700194	-0.0196762658700194	-0.0196762658700194	-0.0196762658700194	-0.0196762658700194	-0.0196762658700194	-0.0196762658700219	-0.0196762658700194
44_positive_regulator_chr8_22927836_22928036:ATF4_2_b35811	0.821810497431944	-0.0196762658700194	-0.0196762658700194	-0.0196762658700194	-0.0196762658700194	-0.0196762658700194	-0.0196762658700194	0.81224881255295	0.741988889782658	-0.0196762658700194	-0.0196762658700219	-0.0196762658700194
44_positive_regulator_chr8_22927836_22928036:ATF4_2_b358252	0.461568843008926	-0.0196762658700194	-0.0196762658700194	-0.0196762658700194	2.34765071440023	-0.0196762658700194	1.1543141971801	1.54111084924336	-0.0196762658700194	-0.0196762658700194	2.45385483965391	1.85989810689935
44_positive_regulator_chr8_22927836_22928036:ATF4_2_b358382	-0.0196762658700194	0.821323714957607	0.817179758984901	-0.0196762658700194	-0.0196762658700194	-0.0196762658700194	0.858119990429928	1.54111084924336	0.741988889782658	2.0225471735338	-0.0196762658700219	-0.0196762658700194
44_positive_regulator_chr8_22927836_22928036:ATF4_2_b358777	-0.0196762658700194	3.07071439598478	-0.0196762658700194	-0.0196762658700194	2.09398218516323	-0.0196762658700194	-0.0196762658700194	2.0230507407072	1.60622032937389	-0.0196762658700194	-0.0196762658700219	-0.0196762658700194
44_positive_regulator_chr8_22927836_22928036:ATF4_2_b358928	2.17047432773544	0.461256434943755	1.54854248298268	-0.0196762658700194	1.39388366041767	-0.0196762658700194	0.858119990429928	0.455439246855567	3.03381515397328	-0.0196762658700194	-0.0196762658700219	0.901167036312301
44_positive_regulator_chr8_22927836_22928036:ATF4_2_b35951	-0.0196762658700194	-0.0196762658700194	-0.0196762658700194	-0.0196762658700194	-0.0196762658700194	-0.0196762658700194	-0.0196762658700194	1.33653406757421	-0.0196762658700194	-0.0196762658700194	-0.0196762658700219	-0.0196762658700194
44_positive_regulator_chr8_22927836_22928036:ATF4_2_b359778	1.10983343064201	-0.0196762658700194	-0.0196762658700194	-0.0196762658700194	1.39388366041767	0.464638187730893	-0.0196762658700194	1.09807763620971	-0.0196762658700194	-0.0196762658700194	-0.0196762658700219	-0.0196762658700194
44_positive_regulator_chr8_22927836_22928036:ATF4_2_b359912	1.10983343064201	2.03869747413786	0.817179758984901	-0.0196762658700194	0.482128934696173	-0.0196762658700194	0.858119990429928	1.87957926344143	1.43377069340116	2.17073024571503	0.850591974623888	-0.0196762658700194
44_positive_regulator_chr8_22927836_22928036:ATF4_2_b359913	-0.0196762658700194	-0.0196762658700194	-0.0196762658700194	-0.0196762658700194	-0.0196762658700194	-0.0196762658700194	-0.0196762658700194	0.81224881255295	-0.0196762658700194	-0.0196762658700194	-0.0196762658700219	-0.0196762658700194
44_positive_regulator_chr8_22927836_22928036:ATF4_2_b360121	-0.0196762658700194	2.7741540589656	1.88780554318055	-0.0196762658700194	0.853718403609144	-0.0196762658700194	0.858119990429928	1.33653406757421	1.01113267399434	-0.0196762658700194	0.850591974623888	1.6732213603497
44_positive_regulator_chr8_22927836_22928036:ATF4_2_b360122	-0.0196762658700194	2.28963282678984	1.54854248298268	-0.0196762658700194	0.482128934696173	-0.0196762658700194	0.484977804868997	-0.0196762658700194	0.741988889782658	-0.0196762658700194	0.48010725701423	0.901167036312301
44_positive_regulator_chr8_22927836_22928036:ATF4_2_b36031	-0.0196762658700194	-0.0196762658700194	-0.0196762658700194	-0.0196762658700194	-0.0196762658700194	-0.0196762658700194	-0.0196762658700194	1.09807763620971	0.741988889782658	-0.0196762658700194	-0.0196762658700219	-0.0196762658700194
44_positive_regulator_chr8_22927836_22928036:ATF4_2_b36083	1.10983343064201	-0.0196762658700194	-0.0196762658700194	-0.0196762658700194	-0.0196762658700194	-0.0196762658700194	-0.0196762658700194	2.0230507407072	-0.0196762658700194	-0.0196762658700194	-0.0196762658700219	-0.0196762658700194
44_positive_regulator_chr8_22927836_22928036:ATF4_2_b360883	1.73550507333734	0.821323714957607	-0.0196762658700194	2.2427290299477	-0.0196762658700194	2.78433895911945	-0.0196762658700194	1.72024831835002	0.741988889782658	1.20475167762414	-0.0196762658700219	-0.0196762658700194
44_positive_regulator_chr8_22927836_22928036:ATF4_2_b361405	1.55550997037536	-0.0196762658700194	-0.0196762658700194	-0.0196762658700194	-0.0196762658700194	-0.0196762658700194	-0.0196762658700194	1.33653406757421	1.23787315151485	-0.0196762658700194	-0.0196762658700219	-0.0196762658700194
44_positive_regulator_chr8_22927836_22928036:ATF4_2_b362154	-0.0196762658700194	-0.0196762658700194	-0.0196762658700194	-0.0196762658700194	-0.0196762658700194	-0.0196762658700194	-0.0196762658700194	-0.0196762658700194	-0.0196762658700194	-0.0196762658700194	-0.0196762658700219	-0.0196762658700194
44_positive_regulator_chr8_22927836_22928036:ATF4_2_b362338	-0.0196762658700194	-0.0196762658700194	0.458598449392888	-0.0196762658700194	-0.0196762658700194	-0.0196762658700194	-0.0196762658700194	-0.0196762658700194	-0.0196762658700194	-0.0196762658700194	-0.0196762658700219	-0.0196762658700194
44_positive_regulator_chr8_22927836_22928036:ATF4_2_b362339	1.73550507333734	1.89470441032961	3.36352222946405	1.61721443438631	2.34765071440023	0.826589910994361	0.858119990429928	2.0230507407072	2.14293077374278	-0.0196762658700194	0.48010725701423	1.45874849975956
44_positive_regulator_chr8_22927836_22928036:ATF4_2_b362399	1.10983343064201	2.16961409614733	1.88780554318055	0.86314627993853	0.482128934696173	1.74310870378475	1.60975757508618	1.72024831835002	0.741988889782658	-0.0196762658700194	0.48010725701423	1.45874849975956
44_positive_regulator_chr8_22927836_22928036:ATF4_2_b362400	-0.0196762658700194	0.461256434943755	-0.0196762658700194	-0.0196762658700194	-0.0196762658700194	-0.0196762658700194	-0.0196762658700194	-0.0196762658700194	-0.0196762658700194	-0.0196762658700194	-0.0196762658700219	-0.0196762658700194
44_positive_regulator_chr8_22927836_22928036:ATF4_2_b362512	2.29051233669851	-0.0196762658700194	0.817179758984901	1.40683476895383	-0.0196762658700194	1.74310870378475	-0.0196762658700194	1.09807763620971	1.60622032937389	-0.0196762658700194	-0.0196762658700219	1.20672894696802
44_positive_regulator_chr8_22927836_22928036:ATF4_2_b363570	2.85515346189082	-0.0196762658700194	-0.0196762658700194	-0.0196762658700194	1.14893541210835	-0.0196762658700194	2.35545527183043	1.87957926344143	2.14293077374278	-0.0196762658700194	-0.0196762658700219	-0.0196762658700194
44_positive_regulator_chr8_22927836_22928036:ATF4_2_b36377	-0.0196762658700194	0.461256434943755	-0.0196762658700194	-0.0196762658700194	-0.0196762658700194	-0.0196762658700194	-0.0196762658700194	0.455439246855567	-0.0196762658700194	-0.0196762658700194	-0.0196762658700219	-0.0196762658700194
44_positive_regulator_chr8_22927836_22928036:ATF4_2_b365073	-0.0196762658700194	3.13622078428425	1.72812372410813	-0.0196762658700194	-0.0196762658700194	-0.0196762658700194	3.27228755476729	2.67195016572471	2.14293077374278	1.67083603415952	1.14511266633555	2.4308377252088
44_positive_regulator_chr8_22927836_22928036:ATF4_2_b36510	3.62215751168842	-0.0196762658700194	-0.0196762658700194	-0.0196762658700194	0.853718403609144	1.35643840918301	1.792903577134	1.33653406757421	-0.0196762658700194	-0.0196762658700194	-0.0196762658700219	-0.0196762658700194
44_positive_regulator_chr8_22927836_22928036:ATF4_2_b365236	-0.0196762658700194	-0.0196762658700194	-0.0196762658700194	-0.0196762658700194	-0.0196762658700194	-0.0196762658700194	-0.0196762658700194	0.455439246855567	-0.0196762658700194	-0.0196762658700194	-0.0196762658700219	-0.0196762658700194
44_positive_regulator_chr8_22927836_22928036:ATF4_2_b365513	1.10983343064201	1.73472980841883	2.49556200504978	-0.0196762658700194	1.94818939987009	2.60932415540583	0.858119990429928	1.33653406757421	1.60622032937389	-0.0196762658700194	1.14511266633555	2.17342883903944
44_positive_regulator_chr8_22927836_22928036:ATF4_2_b365525	-0.0196762658700194	-0.0196762658700194	-0.0196762658700194	-0.0196762658700194	-0.0196762658700194	0.464638187730893	-0.0196762658700194	-0.0196762658700194	-0.0196762658700194	-0.0196762658700194	-0.0196762658700219	-0.0196762658700194
44_positive_regulator_chr8_22927836_22928036:ATF4_2_b366319	-0.0196762658700194	0.461256434943755	-0.0196762658700194	-0.0196762658700194	-0.0196762658700194	-0.0196762658700194	0.858119990429928	-0.0196762658700194	-0.0196762658700194	-0.0196762658700194	1.14511266633555	-0.0196762658700194
44_positive_regulator_chr8_22927836_22928036:ATF4_2_b367367	0.461568843008926	2.03869747413786	1.88780554318055	-0.0196762658700194	-0.0196762658700194	-0.0196762658700194	-0.0196762658700194	1.54111084924336	2.14293077374278	-0.0196762658700194	2.22094714067737	-0.0196762658700194
44_positive_regulator_chr8_22927836_22928036:ATF4_2_b367652	-0.0196762658700194	-0.0196762658700194	-0.0196762658700194	1.16045193059262	-0.0196762658700194	-0.0196762658700194	-0.0196762658700194	-0.0196762658700194	-0.0196762658700194	-0.0196762658700194	-0.0196762658700219	-0.0196762658700194
44_positive_regulator_chr8_22927836_22928036:ATF4_2_b368279	-0.0196762658700194	0.821323714957607	1.10414231413751	-0.0196762658700194	-0.0196762658700194	-0.0196762658700194	1.1543141971801	-0.0196762658700194	1.01113267399434	-0.0196762658700194	0.850591974623888	-0.0196762658700194
44_positive_regulator_chr8_22927836_22928036:ATF4_2_b36962	-0.0196762658700194	-0.0196762658700194	-0.0196762658700194	-0.0196762658700194	-0.0196762658700194	-0.0196762658700194	0.858119990429928	0.455439246855567	-0.0196762658700194	-0.0196762658700194	-0.0196762658700219	-0.0196762658700194
44_positive_regulator_chr8_22927836_22928036:ATF4_2_b370104	-0.0196762658700194	-0.0196762658700194	-0.0196762658700194	-0.0196762658700194	-0.0196762658700194	-0.0196762658700194	0.858119990429928	0.455439246855567	-0.0196762658700194	-0.0196762658700194	-0.0196762658700219	-0.0196762658700194
44_positive_regulator_chr8_22927836_22928036:ATF4_2_b370116	-0.0196762658700194	1.55477807958334	-0.0196762658700194	-0.0196762658700194	-0.0196762658700194	-0.0196762658700194	-0.0196762658700194	-0.0196762658700194	-0.0196762658700194	-0.0196762658700194	-0.0196762658700219	-0.0196762658700194
44_positive_regulator_chr8_22927836_22928036:ATF4_2_b370199	-0.0196762658700194	-0.0196762658700194	-0.0196762658700194	-0.0196762658700194	0.482128934696173	-0.0196762658700194	-0.0196762658700194	-0.0196762658700194	-0.0196762658700194	-0.0196762658700194	-0.0196762658700219	-0.0196762658700194
44_positive_regulator_chr8_22927836_22928036:ATF4_2_b370203	-0.0196762658700194	-0.0196762658700194	-0.0196762658700194	-0.0196762658700194	0.482128934696173	-0.0196762658700194	-0.0196762658700194	-0.0196762658700194	-0.0196762658700194	-0.0196762658700194	-0.0196762658700219	-0.0196762658700194
44_positive_regulator_chr8_22927836_22928036:ATF4_2_b370204	-0.0196762658700194	-0.0196762658700194	-0.0196762658700194	-0.0196762658700194	2.66015173254311	-0.0196762658700194	-0.0196762658700194	0.455439246855567	0.410847942892067	1.67083603415952	-0.0196762658700219	-0.0196762658700194
44_positive_regulator_chr8_22927836_22928036:ATF4_2_b370623	1.34981346974501	3.87248138758685	1.88780554318055	0.86314627993853	-0.0196762658700194	-0.0196762658700194	1.792903577134	1.54111084924336	1.60622032937389	-0.0196762658700194	1.14511266633555	-0.0196762658700194
44_positive_regulator_chr8_22927836_22928036:ATF4_2_b37066	-0.0196762658700194	2.03869747413786	2.3927920175811	-0.0196762658700194	2.56331580105056	1.35643840918301	-0.0196762658700194	0.81224881255295	1.23787315151485	-0.0196762658700194	-0.0196762658700219	-0.0196762658700194
44_positive_regulator_chr8_22927836_22928036:ATF4_2_b3709	0.461568843008926	-0.0196762658700194	-0.0196762658700194	-0.0196762658700194	-0.0196762658700194	-0.0196762658700194	-0.0196762658700194	-0.0196762658700194	-0.0196762658700194	-0.0196762658700194	-0.0196762658700219	0.513000571534338
44_positive_regulator_chr8_22927836_22928036:ATF4_2_b3710	1.34981346974501	1.34913824467489	-0.0196762658700194	3.01133508578482	-0.0196762658700194	-0.0196762658700194	-0.0196762658700194	0.81224881255295	0.410847942892067	1.67083603415952	-0.0196762658700219	1.85989810689935
44_positive_regulator_chr8_22927836_22928036:ATF4_2_b372106	1.55550997037536	-0.0196762658700194	-0.0196762658700194	-0.0196762658700194	-0.0196762658700194	-0.0196762658700194	-0.0196762658700194	-0.0196762658700194	-0.0196762658700194	-0.0196762658700194	-0.0196762658700219	-0.0196762658700194
44_positive_regulator_chr8_22927836_22928036:ATF4_2_b373425	1.34981346974501	-0.0196762658700194	-0.0196762658700194	0.86314627993853	2.09398218516323	-0.0196762658700194	-0.0196762658700194	-0.0196762658700194	1.01113267399434	-0.0196762658700194	-0.0196762658700219	0.513000571534338
44_positive_regulator_chr8_22927836_22928036:ATF4_2_b373426	-0.0196762658700194	-0.0196762658700194	-0.0196762658700194	-0.0196762658700194	-0.0196762658700194	-0.0196762658700194	-0.0196762658700194	-0.0196762658700194	0.410847942892067	-0.0196762658700194	-0.0196762658700219	-0.0196762658700194
44_positive_regulator_chr8_22927836_22928036:ATF4_2_b373951	-0.0196762658700194	-0.0196762658700194	1.72812372410813	-0.0196762658700194	-0.0196762658700194	1.35643840918301	0.484977804868997	1.09807763620971	1.01113267399434	0.899538094928212	-0.0196762658700219	-0.0196762658700194
44_positive_regulator_chr8_22927836_22928036:ATF4_2_b373989	-0.0196762658700194	-0.0196762658700194	-0.0196762658700194	-0.0196762658700194	-0.0196762658700194	-0.0196762658700194	0.484977804868997	-0.0196762658700194	-0.0196762658700194	-0.0196762658700194	0.48010725701423	-0.0196762658700194
44_positive_regulator_chr8_22927836_22928036:ATF4_2_b375363	1.89551394342765	-0.0196762658700194	0.458598449392888	1.16045193059262	1.39388366041767	0.826589910994361	1.792903577134	1.72024831835002	2.14293077374278	-0.0196762658700194	-0.0196762658700219	1.85989810689935
44_positive_regulator_chr8_22927836_22928036:ATF4_2_b375364	-0.0196762658700194	-0.0196762658700194	-0.0196762658700194	-0.0196762658700194	-0.0196762658700194	-0.0196762658700194	-0.0196762658700194	-0.0196762658700194	-0.0196762658700194	-0.0196762658700194	-0.0196762658700219	0.513000571534338
44_positive_regulator_chr8_22927836_22928036:ATF4_2_b375494	-0.0196762658700194	-0.0196762658700194	-0.0196762658700194	-0.0196762658700194	-0.0196762658700194	-0.0196762658700194	1.60975757508618	-0.0196762658700194	-0.0196762658700194	-0.0196762658700194	-0.0196762658700219	-0.0196762658700194
44_positive_regulator_chr8_22927836_22928036:ATF4_2_b376420	1.55550997037536	0.461256434943755	0.817179758984901	0.488234753691553	-0.0196762658700194	-0.0196762658700194	1.60975757508618	0.455439246855567	1.01113267399434	-0.0196762658700194	-0.0196762658700219	1.6732213603497
44_positive_regulator_chr8_22927836_22928036:ATF4_2_b37665	-0.0196762658700194	-0.0196762658700194	-0.0196762658700194	-0.0196762658700194	-0.0196762658700194	-0.0196762658700194	-0.0196762658700194	-0.0196762658700194	-0.0196762658700194	-0.0196762658700194	-0.0196762658700219	-0.0196762658700194
44_positive_regulator_chr8_22927836_22928036:ATF4_2_b376743	-0.0196762658700194	-0.0196762658700194	-0.0196762658700194	-0.0196762658700194	-0.0196762658700194	-0.0196762658700194	-0.0196762658700194	0.455439246855567	-0.0196762658700194	-0.0196762658700194	-0.0196762658700219	-0.0196762658700194
44_positive_regulator_chr8_22927836_22928036:ATF4_2_b377104	-0.0196762658700194	-0.0196762658700194	-0.0196762658700194	-0.0196762658700194	-0.0196762658700194	-0.0196762658700194	-0.0196762658700194	-0.0196762658700194	-0.0196762658700194	-0.0196762658700194	-0.0196762658700219	-0.0196762658700194
44_positive_regulator_chr8_22927836_22928036:ATF4_2_b378381	-0.0196762658700194	-0.0196762658700194	-0.0196762658700194	-0.0196762658700194	-0.0196762658700194	-0.0196762658700194	0.484977804868997	-0.0196762658700194	-0.0196762658700194	-0.0196762658700194	-0.0196762658700219	-0.0196762658700194
44_positive_regulator_chr8_22927836_22928036:ATF4_2_b378382	-0.0196762658700194	-0.0196762658700194	-0.0196762658700194	-0.0196762658700194	0.853718403609144	-0.0196762658700194	1.1543141971801	-0.0196762658700194	1.43377069340116	-0.0196762658700194	-0.0196762658700219	-0.0196762658700194
44_positive_regulator_chr8_22927836_22928036:ATF4_2_b378715	2.77509696198977	2.50332051932369	2.49556200504978	-0.0196762658700194	-0.0196762658700194	1.56268936109061	2.10142700679896	3.11792401791168	2.9076021379107	1.20475167762414	2.65433638303032	1.6732213603497
44_positive_regulator_chr8_22927836_22928036:ATF4_2_b378720	-0.0196762658700194	-0.0196762658700194	-0.0196762658700194	-0.0196762658700194	-0.0196762658700194	-0.0196762658700194	-0.0196762658700194	-0.0196762658700194	-0.0196762658700194	-0.0196762658700194	0.48010725701423	-0.0196762658700194
44_positive_regulator_chr8_22927836_22928036:ATF4_2_b379017	1.89551394342765	-0.0196762658700194	1.10414231413751	1.40683476895383	-0.0196762658700194	2.0477448244157	2.35545527183043	2.67195016572471	2.44509691880741	2.0225471735338	1.14511266633555	2.02516394239934
44_positive_regulator_chr8_22927836_22928036:ATF4_2_b381416	-0.0196762658700194	-0.0196762658700194	-0.0196762658700194	-0.0196762658700194	-0.0196762658700194	-0.0196762658700194	-0.0196762658700194	-0.0196762658700194	-0.0196762658700194	-0.0196762658700194	-0.0196762658700219	-0.0196762658700194
44_positive_regulator_chr8_22927836_22928036:ATF4_2_b381777	2.40132534765693	-0.0196762658700194	-0.0196762658700194	-0.0196762658700194	-0.0196762658700194	-0.0196762658700194	0.858119990429928	-0.0196762658700194	-0.0196762658700194	-0.0196762658700194	0.850591974623888	-0.0196762658700194
44_positive_regulator_chr8_22927836_22928036:ATF4_2_b382155	2.60028198717936	2.03869747413786	1.34338650820639	2.47650144083178	2.22638458793658	1.35643840918301	1.792903577134	2.27319237021428	2.9076021379107	1.20475167762414	2.34209595243696	-0.0196762658700194
44_positive_regulator_chr8_22927836_22928036:ATF4_2_b382852	1.73550507333734	1.55477807958334	1.10414231413751	-0.0196762658700194	0.853718403609144	0.826589910994361	2.10142700679896	1.33653406757421	1.89939127356847	-0.0196762658700194	-0.0196762658700219	1.85989810689935
44_positive_regulator_chr8_22927836_22928036:ATF4_2_b383185	-0.0196762658700194	1.34913824467489	-0.0196762658700194	-0.0196762658700194	-0.0196762658700194	-0.0196762658700194	-0.0196762658700194	1.33653406757421	-0.0196762658700194	-0.0196762658700194	-0.0196762658700219	1.6732213603497
44_positive_regulator_chr8_22927836_22928036:ATF4_2_b3833	-0.0196762658700194	2.40042940986946	-0.0196762658700194	1.16045193059262	2.99320200006946	-0.0196762658700194	3.20924435531004	2.27319237021428	2.25083924253203	1.85738301853462	2.34209595243696	2.64919844568058
44_positive_regulator_chr8_22927836_22928036:ATF4_2_b38358	1.73550507333734	-0.0196762658700194	2.9218628415769	-0.0196762658700194	-0.0196762658700194	0.464638187730893	0.858119990429928	2.27319237021428	2.02629388234293	-0.0196762658700194	-0.0196762658700219	1.85989810689935
44_positive_regulator_chr8_22927836_22928036:ATF4_2_b384098	1.34981346974501	-0.0196762658700194	-0.0196762658700194	-0.0196762658700194	1.14893541210835	-0.0196762658700194	-0.0196762658700194	1.09807763620971	1.60622032937389	-0.0196762658700194	0.48010725701423	0.513000571534338
44_positive_regulator_chr8_22927836_22928036:ATF4_2_b384237	1.55550997037536	-0.0196762658700194	2.5914954983407	-0.0196762658700194	2.56331580105056	1.35643840918301	2.10142700679896	-0.0196762658700194	1.89939127356847	2.74417161632341	-0.0196762658700219	-0.0196762658700194
44_positive_regulator_chr8_22927836_22928036:ATF4_2_b385365	0.461568843008926	1.34913824467489	1.10414231413751	1.16045193059262	2.99320200006946	-0.0196762658700194	1.60975757508618	2.15353612798597	1.89939127356847	3.00334510859053	0.850591974623888	0.901167036312301
44_positive_regulator_chr8_22927836_22928036:ATF4_2_b385958	-0.0196762658700194	-0.0196762658700194	-0.0196762658700194	-0.0196762658700194	-0.0196762658700194	-0.0196762658700194	-0.0196762658700194	-0.0196762658700194	-0.0196762658700194	-0.0196762658700194	0.48010725701423	-0.0196762658700194
44_positive_regulator_chr8_22927836_22928036:ATF4_2_b388036	-0.0196762658700194	0.821323714957607	1.10414231413751	-0.0196762658700194	0.853718403609144	-0.0196762658700194	1.60975757508618	1.87957926344143	-0.0196762658700194	1.45653451439637	-0.0196762658700219	-0.0196762658700194
44_positive_regulator_chr8_22927836_22928036:ATF4_2_b388071	0.461568843008926	-0.0196762658700194	-0.0196762658700194	-0.0196762658700194	-0.0196762658700194	-0.0196762658700194	-0.0196762658700194	-0.0196762658700194	-0.0196762658700194	-0.0196762658700194	-0.0196762658700219	-0.0196762658700194
44_positive_regulator_chr8_22927836_22928036:ATF4_2_b388468	-0.0196762658700194	-0.0196762658700194	0.458598449392888	1.61721443438631	-0.0196762658700194	-0.0196762658700194	-0.0196762658700194	-0.0196762658700194	0.741988889782658	-0.0196762658700194	-0.0196762658700219	-0.0196762658700194
44_positive_regulator_chr8_22927836_22928036:ATF4_2_b388469	-0.0196762658700194	-0.0196762658700194	-0.0196762658700194	0.488234753691553	-0.0196762658700194	-0.0196762658700194	-0.0196762658700194	-0.0196762658700194	-0.0196762658700194	-0.0196762658700194	-0.0196762658700219	-0.0196762658700194
44_positive_regulator_chr8_22927836_22928036:ATF4_2_b38899	1.10983343064201	-0.0196762658700194	-0.0196762658700194	-0.0196762658700194	-0.0196762658700194	-0.0196762658700194	0.858119990429928	1.09807763620971	-0.0196762658700194	-0.0196762658700194	1.14511266633555	-0.0196762658700194
44_positive_regulator_chr8_22927836_22928036:ATF4_2_b391833	-0.0196762658700194	-0.0196762658700194	-0.0196762658700194	-0.0196762658700194	-0.0196762658700194	-0.0196762658700194	-0.0196762658700194	-0.0196762658700194	-0.0196762658700194	-0.0196762658700194	-0.0196762658700219	-0.0196762658700194
44_positive_regulator_chr8_22927836_22928036:ATF4_2_b392061	-0.0196762658700194	-0.0196762658700194	1.54854248298268	-0.0196762658700194	1.39388366041767	-0.0196762658700194	1.1543141971801	-0.0196762658700194	-0.0196762658700194	-0.0196762658700194	-0.0196762658700219	0.901167036312301
44_positive_regulator_chr8_22927836_22928036:ATF4_2_b392345	1.34981346974501	2.03869747413786	-0.0196762658700194	-0.0196762658700194	0.853718403609144	1.74310870378475	2.10142700679896	1.54111084924336	1.01113267399434	-0.0196762658700194	-0.0196762658700219	-0.0196762658700194
44_positive_regulator_chr8_22927836_22928036:ATF4_2_b393542	1.34981346974501	3.31658571543119	1.54854248298268	-0.0196762658700194	-0.0196762658700194	-0.0196762658700194	1.39993407313983	-0.0196762658700194	1.60622032937389	2.30510075657184	-0.0196762658700219	0.901167036312301
44_positive_regulator_chr8_22927836_22928036:ATF4_2_b393747	-0.0196762658700194	-0.0196762658700194	-0.0196762658700194	-0.0196762658700194	2.22638458793658	-0.0196762658700194	1.60975757508618	1.54111084924336	-0.0196762658700194	-0.0196762658700194	2.55757525793008	-0.0196762658700194
44_positive_regulator_chr8_22927836_22928036:ATF4_2_b394017	2.29051233669851	1.73472980841883	1.34338650820639	-0.0196762658700194	-0.0196762658700194	-0.0196762658700194	2.92528146316255	1.72024831835002	2.84009800635064	0.899538094928212	-0.0196762658700219	-0.0196762658700194
44_positive_regulator_chr8_22927836_22928036:ATF4_2_b394094	0.461568843008926	-0.0196762658700194	-0.0196762658700194	-0.0196762658700194	-0.0196762658700194	-0.0196762658700194	-0.0196762658700194	-0.0196762658700194	1.01113267399434	-0.0196762658700194	-0.0196762658700219	-0.0196762658700194
44_positive_regulator_chr8_22927836_22928036:ATF4_2_b394114	1.55550997037536	1.34913824467489	-0.0196762658700194	-0.0196762658700194	-0.0196762658700194	-0.0196762658700194	0.858119990429928	-0.0196762658700194	0.741988889782658	-0.0196762658700194	-0.0196762658700219	-0.0196762658700194
44_positive_regulator_chr8_22927836_22928036:ATF4_2_b395637	-0.0196762658700194	-0.0196762658700194	-0.0196762658700194	-0.0196762658700194	-0.0196762658700194	-0.0196762658700194	-0.0196762658700194	-0.0196762658700194	-0.0196762658700194	-0.0196762658700194	0.48010725701423	-0.0196762658700194
44_positive_regulator_chr8_22927836_22928036:ATF4_2_b395987	-0.0196762658700194	2.59935954193939	0.458598449392888	1.96361030928397	-0.0196762658700194	2.0477448244157	2.10142700679896	1.33653406757421	1.76023995432327	2.0225471735338	1.38958186796684	-0.0196762658700194
44_positive_regulator_chr8_22927836_22928036:ATF4_2_b397058	-0.0196762658700194	-0.0196762658700194	-0.0196762658700194	-0.0196762658700194	-0.0196762658700194	-0.0196762658700194	0.484977804868997	-0.0196762658700194	-0.0196762658700194	-0.0196762658700194	-0.0196762658700219	-0.0196762658700194
44_positive_regulator_chr8_22927836_22928036:ATF4_2_b397126	0.821810497431944	2.6894024092868	1.54854248298268	-0.0196762658700194	-0.0196762658700194	-0.0196762658700194	1.39993407313983	2.75652095096099	2.25083924253203	1.20475167762414	1.59856562013061	-0.0196762658700194
44_positive_regulator_chr8_22927836_22928036:ATF4_2_b397422	1.73550507333734	-0.0196762658700194	2.3927920175811	-0.0196762658700194	1.60321715648073	2.0477448244157	1.792903577134	1.33653406757421	1.43377069340116	0.899538094928212	1.14511266633555	-0.0196762658700194
44_positive_regulator_chr8_22927836_22928036:ATF4_2_b397777	-0.0196762658700194	-0.0196762658700194	-0.0196762658700194	-0.0196762658700194	-0.0196762658700194	-0.0196762658700194	1.39993407313983	1.33653406757421	1.60622032937389	1.20475167762414	-0.0196762658700219	-0.0196762658700194
44_positive_regulator_chr8_22927836_22928036:ATF4_2_b397866	1.73550507333734	0.461256434943755	-0.0196762658700194	0.86314627993853	-0.0196762658700194	-0.0196762658700194	1.95539692389894	1.87957926344143	0.741988889782658	-0.0196762658700194	-0.0196762658700219	-0.0196762658700194
44_positive_regulator_chr8_22927836_22928036:ATF4_2_b398109	-0.0196762658700194	-0.0196762658700194	0.458598449392888	-0.0196762658700194	-0.0196762658700194	-0.0196762658700194	0.858119990429928	1.72024831835002	0.410847942892067	-0.0196762658700194	-0.0196762658700219	-0.0196762658700194
44_positive_regulator_chr8_22927836_22928036:ATF4_2_b398347	-0.0196762658700194	-0.0196762658700194	-0.0196762658700194	-0.0196762658700194	-0.0196762658700194	-0.0196762658700194	1.60975757508618	1.54111084924336	-0.0196762658700194	1.67083603415952	-0.0196762658700219	-0.0196762658700194
44_positive_regulator_chr8_22927836_22928036:ATF4_2_b398774	-0.0196762658700194	-0.0196762658700194	-0.0196762658700194	-0.0196762658700194	-0.0196762658700194	-0.0196762658700194	2.84460830982184	1.33653406757421	1.43377069340116	-0.0196762658700194	1.59856562013061	1.6732213603497
44_positive_regulator_chr8_22927836_22928036:ATF4_2_b39888	1.55550997037536	-0.0196762658700194	2.3927920175811	1.16045193059262	-0.0196762658700194	0.826589910994361	-0.0196762658700194	-0.0196762658700194	1.01113267399434	-0.0196762658700194	0.850591974623888	-0.0196762658700194
44_positive_regulator_chr8_22927836_22928036:ATF4_2_b401303	1.73550507333734	1.73472980841883	1.54854248298268	-0.0196762658700194	-0.0196762658700194	-0.0196762658700194	0.858119990429928	2.0230507407072	1.01113267399434	1.20475167762414	-0.0196762658700219	2.64919844568058
44_positive_regulator_chr8_22927836_22928036:ATF4_2_b401312	-0.0196762658700194	-0.0196762658700194	-0.0196762658700194	-0.0196762658700194	-0.0196762658700194	-0.0196762658700194	-0.0196762658700194	-0.0196762658700194	-0.0196762658700194	-0.0196762658700194	0.48010725701423	-0.0196762658700194
44_positive_regulator_chr8_22927836_22928036:ATF4_2_b401365	1.55550997037536	-0.0196762658700194	-0.0196762658700194	2.2427290299477	-0.0196762658700194	0.826589910994361	1.95539692389894	4.2531969840404	1.43377069340116	2.17073024571503	1.14511266633555	1.20672894696802
44_positive_regulator_chr8_22927836_22928036:ATF4_2_b401398	-0.0196762658700194	-0.0196762658700194	-0.0196762658700194	0.488234753691553	-0.0196762658700194	-0.0196762658700194	-0.0196762658700194	0.455439246855567	-0.0196762658700194	0.511934858078173	-0.0196762658700219	-0.0196762658700194
44_positive_regulator_chr8_22927836_22928036:ATF4_2_b401979	-0.0196762658700194	2.28963282678984	-0.0196762658700194	-0.0196762658700194	-0.0196762658700194	-0.0196762658700194	2.10142700679896	1.87957926344143	-0.0196762658700194	-0.0196762658700194	-0.0196762658700219	-0.0196762658700194
44_positive_regulator_chr8_22927836_22928036:ATF4_2_b401985	-0.0196762658700194	-0.0196762658700194	-0.0196762658700194	-0.0196762658700194	-0.0196762658700194	-0.0196762658700194	-0.0196762658700194	-0.0196762658700194	-0.0196762658700194	-0.0196762658700194	-0.0196762658700219	-0.0196762658700194
44_positive_regulator_chr8_22927836_22928036:ATF4_2_b403594	1.89551394342765	2.03869747413786	2.49556200504978	0.488234753691553	-0.0196762658700194	-0.0196762658700194	2.35545527183043	1.33653406757421	1.43377069340116	-0.0196762658700194	-0.0196762658700219	-0.0196762658700194
44_positive_regulator_chr8_22927836_22928036:ATF4_2_b404189	1.55550997037536	2.7741540589656	-0.0196762658700194	-0.0196762658700194	-0.0196762658700194	-0.0196762658700194	1.60975757508618	2.0230507407072	2.44509691880741	1.85738301853462	-0.0196762658700219	2.02516394239934
44_positive_regulator_chr8_22927836_22928036:ATF4_2_b404190	-0.0196762658700194	-0.0196762658700194	-0.0196762658700194	-0.0196762658700194	-0.0196762658700194	-0.0196762658700194	-0.0196762658700194	-0.0196762658700194	-0.0196762658700194	-0.0196762658700194	-0.0196762658700219	-0.0196762658700194
44_positive_regulator_chr8_22927836_22928036:ATF4_2_b404742	-0.0196762658700194	-0.0196762658700194	-0.0196762658700194	-0.0196762658700194	-0.0196762658700194	-0.0196762658700194	-0.0196762658700194	-0.0196762658700194	-0.0196762658700194	-0.0196762658700194	-0.0196762658700219	-0.0196762658700194
44_positive_regulator_chr8_22927836_22928036:ATF4_2_b404743	-0.0196762658700194	2.6894024092868	-0.0196762658700194	-0.0196762658700194	-0.0196762658700194	-0.0196762658700194	-0.0196762658700194	0.455439246855567	0.410847942892067	-0.0196762658700194	-0.0196762658700219	-0.0196762658700194
44_positive_regulator_chr8_22927836_22928036:ATF4_2_b405468	-0.0196762658700194	-0.0196762658700194	0.458598449392888	-0.0196762658700194	-0.0196762658700194	-0.0196762658700194	-0.0196762658700194	-0.0196762658700194	-0.0196762658700194	-0.0196762658700194	-0.0196762658700219	-0.0196762658700194
44_positive_regulator_chr8_22927836_22928036:ATF4_2_b405469	1.73550507333734	3.62114408170769	2.28213588070914	1.96361030928397	1.39388366041767	0.464638187730893	2.75915545309633	2.38367998574899	0.410847942892067	-0.0196762658700194	0.48010725701423	1.20672894696802
44_positive_regulator_chr8_22927836_22928036:ATF4_2_b405849	1.10983343064201	1.1092353780219	-0.0196762658700194	2.36434508604876	1.39388366041767	-0.0196762658700194	1.1543141971801	2.75652095096099	1.89939127356847	1.45653451439637	1.59856562013061	2.92502518889302
44_positive_regulator_chr8_22927836_22928036:ATF4_2_b405910	0.461568843008926	2.03869747413786	-0.0196762658700194	-0.0196762658700194	-0.0196762658700194	-0.0196762658700194	-0.0196762658700194	1.09807763620971	1.76023995432327	-0.0196762658700194	1.59856562013061	-0.0196762658700194
44_positive_regulator_chr8_22927836_22928036:ATF4_2_b405971	-0.0196762658700194	-0.0196762658700194	-0.0196762658700194	-0.0196762658700194	-0.0196762658700194	-0.0196762658700194	-0.0196762658700194	-0.0196762658700194	-0.0196762658700194	-0.0196762658700194	-0.0196762658700219	0.513000571534338
44_positive_regulator_chr8_22927836_22928036:ATF4_2_b405972	1.34981346974501	0.821323714957607	2.68144560012715	-0.0196762658700194	0.853718403609144	0.826589910994361	0.484977804868997	1.87957926344143	2.61627491840267	-0.0196762658700194	1.59856562013061	0.513000571534338
44_positive_regulator_chr8_22927836_22928036:ATF4_2_b406274	2.17047432773544	-0.0196762658700194	1.34338650820639	2.1099093178934	0.853718403609144	1.56268936109061	2.10142700679896	1.54111084924336	3.03381515397328	-0.0196762658700194	-0.0196762658700219	-0.0196762658700194
44_positive_regulator_chr8_22927836_22928036:ATF4_2_b40770	1.89551394342765	-0.0196762658700194	1.54854248298268	-0.0196762658700194	-0.0196762658700194	-0.0196762658700194	1.95539692389894	0.81224881255295	1.43377069340116	-0.0196762658700194	1.38958186796684	-0.0196762658700194
44_positive_regulator_chr8_22927836_22928036:ATF4_2_b408869	-0.0196762658700194	1.89470441032961	-0.0196762658700194	1.16045193059262	-0.0196762658700194	-0.0196762658700194	1.60975757508618	1.33653406757421	1.60622032937389	-0.0196762658700194	1.59856562013061	-0.0196762658700194
44_positive_regulator_chr8_22927836_22928036:ATF4_2_b409181	1.55550997037536	1.73472980841883	3.41687445973139	-0.0196762658700194	1.39388366041767	-0.0196762658700194	1.60975757508618	1.33653406757421	1.43377069340116	1.20475167762414	2.22094714067737	1.45874849975956
44_positive_regulator_chr8_22927836_22928036:ATF4_2_b410517	1.73550507333734	-0.0196762658700194	1.72812372410813	-0.0196762658700194	-0.0196762658700194	-0.0196762658700194	0.858119990429928	-0.0196762658700194	-0.0196762658700194	-0.0196762658700194	-0.0196762658700219	2.17342883903944
44_positive_regulator_chr8_22927836_22928036:ATF4_2_b410857	1.10983343064201	-0.0196762658700194	-0.0196762658700194	-0.0196762658700194	-0.0196762658700194	-0.0196762658700194	1.60975757508618	1.09807763620971	1.01113267399434	0.899538094928212	1.78107177391403	-0.0196762658700194
44_positive_regulator_chr8_22927836_22928036:ATF4_2_b41196	1.10983343064201	1.89470441032961	1.34338650820639	1.16045193059262	0.853718403609144	1.11570289080135	3.07423814434133	1.33653406757421	-0.0196762658700194	1.67083603415952	-0.0196762658700219	1.20672894696802
44_positive_regulator_chr8_22927836_22928036:ATF4_2_b411992	0.821810497431944	-0.0196762658700194	-0.0196762658700194	-0.0196762658700194	2.66015173254311	1.11570289080135	1.1543141971801	2.15353612798597	-0.0196762658700194	-0.0196762658700194	-0.0196762658700219	1.45874849975956
44_positive_regulator_chr8_22927836_22928036:ATF4_2_b413123	3.19986496387537	2.16961409614733	1.72812372410813	1.61721443438631	-0.0196762658700194	2.29913501910352	2.35545527183043	1.33653406757421	3.20457343696218	1.20475167762414	1.59856562013061	-0.0196762658700194
44_positive_regulator_chr8_22927836_22928036:ATF4_2_b413730	-0.0196762658700194	-0.0196762658700194	2.16228194596798	-0.0196762658700194	-0.0196762658700194	2.51315222806039	0.484977804868997	1.33653406757421	1.76023995432327	-0.0196762658700194	-0.0196762658700219	-0.0196762658700194
44_positive_regulator_chr8_22927836_22928036:ATF4_2_b414855	-0.0196762658700194	2.28963282678984	1.10414231413751	1.40683476895383	-0.0196762658700194	3.48773085713841	0.484977804868997	1.72024831835002	1.60622032937389	1.20475167762414	-0.0196762658700219	-0.0196762658700194
44_positive_regulator_chr8_22927836_22928036:ATF4_2_b414932	-0.0196762658700194	0.461256434943755	2.03156140299179	-0.0196762658700194	-0.0196762658700194	-0.0196762658700194	1.39993407313983	2.0230507407072	-0.0196762658700194	1.20475167762414	-0.0196762658700219	2.54414542689974
44_positive_regulator_chr8_22927836_22928036:ATF4_2_b415710	-0.0196762658700194	-0.0196762658700194	0.458598449392888	-0.0196762658700194	-0.0196762658700194	-0.0196762658700194	-0.0196762658700194	1.33653406757421	-0.0196762658700194	-0.0196762658700194	-0.0196762658700219	-0.0196762658700194
44_positive_regulator_chr8_22927836_22928036:ATF4_2_b416222	-0.0196762658700194	-0.0196762658700194	-0.0196762658700194	-0.0196762658700194	-0.0196762658700194	-0.0196762658700194	-0.0196762658700194	1.09807763620971	1.23787315151485	-0.0196762658700194	-0.0196762658700219	-0.0196762658700194
44_positive_regulator_chr8_22927836_22928036:ATF4_2_b416223	-0.0196762658700194	-0.0196762658700194	-0.0196762658700194	-0.0196762658700194	-0.0196762658700194	-0.0196762658700194	-0.0196762658700194	-0.0196762658700194	0.410847942892067	-0.0196762658700194	-0.0196762658700219	-0.0196762658700194
44_positive_regulator_chr8_22927836_22928036:ATF4_2_b416867	-0.0196762658700194	-0.0196762658700194	-0.0196762658700194	0.488234753691553	-0.0196762658700194	1.56268936109061	-0.0196762658700194	1.72024831835002	-0.0196762658700194	1.20475167762414	-0.0196762658700219	-0.0196762658700194
44_positive_regulator_chr8_22927836_22928036:ATF4_2_b417558	-0.0196762658700194	-0.0196762658700194	-0.0196762658700194	-0.0196762658700194	-0.0196762658700194	-0.0196762658700194	1.60975757508618	0.81224881255295	2.35123519283407	-0.0196762658700194	1.59856562013061	-0.0196762658700194
44_positive_regulator_chr8_22927836_22928036:ATF4_2_b417808	0.461568843008926	-0.0196762658700194	-0.0196762658700194	1.16045193059262	-0.0196762658700194	-0.0196762658700194	0.484977804868997	1.72024831835002	1.76023995432327	1.85738301853462	0.850591974623888	-0.0196762658700194
44_positive_regulator_chr8_22927836_22928036:ATF4_2_b418162	-0.0196762658700194	-0.0196762658700194	2.68144560012715	-0.0196762658700194	-0.0196762658700194	-0.0196762658700194	-0.0196762658700194	0.455439246855567	1.43377069340116	0.899538094928212	-0.0196762658700219	-0.0196762658700194
44_positive_regulator_chr8_22927836_22928036:ATF4_2_b418541	-0.0196762658700194	-0.0196762658700194	-0.0196762658700194	-0.0196762658700194	-0.0196762658700194	-0.0196762658700194	-0.0196762658700194	-0.0196762658700194	-0.0196762658700194	-0.0196762658700194	-0.0196762658700219	-0.0196762658700194
44_positive_regulator_chr8_22927836_22928036:ATF4_2_b419016	2.17047432773544	0.821323714957607	2.28213588070914	0.86314627993853	-0.0196762658700194	-0.0196762658700194	2.10142700679896	2.38367998574899	1.60622032937389	2.0225471735338	1.78107177391403	0.513000571534338
44_positive_regulator_chr8_22927836_22928036:ATF4_2_b419565	-0.0196762658700194	-0.0196762658700194	-0.0196762658700194	-0.0196762658700194	-0.0196762658700194	-0.0196762658700194	-0.0196762658700194	-0.0196762658700194	-0.0196762658700194	-0.0196762658700194	-0.0196762658700219	-0.0196762658700194
44_positive_regulator_chr8_22927836_22928036:ATF4_2_b419709	0.461568843008926	-0.0196762658700194	-0.0196762658700194	-0.0196762658700194	0.482128934696173	-0.0196762658700194	0.484977804868997	-0.0196762658700194	0.410847942892067	-0.0196762658700194	-0.0196762658700219	-0.0196762658700194
44_positive_regulator_chr8_22927836_22928036:ATF4_2_b420465	-0.0196762658700194	1.55477807958334	-0.0196762658700194	-0.0196762658700194	-0.0196762658700194	1.35643840918301	1.60975757508618	-0.0196762658700194	0.741988889782658	-0.0196762658700194	-0.0196762658700219	-0.0196762658700194
44_positive_regulator_chr8_22927836_22928036:ATF4_2_b420715	1.10983343064201	1.1092353780219	2.28213588070914	2.47650144083178	0.853718403609144	0.826589910994361	2.75915545309633	1.72024831835002	2.02629388234293	-0.0196762658700194	1.38958186796684	-0.0196762658700194
44_positive_regulator_chr8_22927836_22928036:ATF4_2_b421484	1.55550997037536	-0.0196762658700194	0.458598449392888	-0.0196762658700194	1.78598987775209	-0.0196762658700194	1.95539692389894	2.27319237021428	-0.0196762658700194	2.42801558719793	1.78107177391403	-0.0196762658700194
44_positive_regulator_chr8_22927836_22928036:ATF4_2_b42282	2.17047432773544	-0.0196762658700194	-0.0196762658700194	-0.0196762658700194	-0.0196762658700194	-0.0196762658700194	2.46745356338472	0.81224881255295	1.23787315151485	-0.0196762658700194	-0.0196762658700219	0.901167036312301
44_positive_regulator_chr8_22927836_22928036:ATF4_2_b42283	0.461568843008926	-0.0196762658700194	-0.0196762658700194	-0.0196762658700194	-0.0196762658700194	-0.0196762658700194	-0.0196762658700194	-0.0196762658700194	-0.0196762658700194	-0.0196762658700194	-0.0196762658700219	-0.0196762658700194
44_positive_regulator_chr8_22927836_22928036:ATF4_2_b42289	-0.0196762658700194	-0.0196762658700194	2.03156140299179	-0.0196762658700194	-0.0196762658700194	-0.0196762658700194	2.10142700679896	-0.0196762658700194	1.01113267399434	-0.0196762658700194	-0.0196762658700219	-0.0196762658700194
44_positive_regulator_chr8_22927836_22928036:ATF4_2_b423001	-0.0196762658700194	-0.0196762658700194	-0.0196762658700194	-0.0196762658700194	-0.0196762658700194	1.11570289080135	0.484977804868997	0.81224881255295	-0.0196762658700194	1.20475167762414	-0.0196762658700219	-0.0196762658700194
44_positive_regulator_chr8_22927836_22928036:ATF4_2_b423133	-0.0196762658700194	-0.0196762658700194	-0.0196762658700194	-0.0196762658700194	-0.0196762658700194	-0.0196762658700194	-0.0196762658700194	-0.0196762658700194	-0.0196762658700194	-0.0196762658700194	-0.0196762658700219	0.513000571534338
44_positive_regulator_chr8_22927836_22928036:ATF4_2_b423134	-0.0196762658700194	1.34913824467489	1.34338650820639	-0.0196762658700194	-0.0196762658700194	-0.0196762658700194	1.1543141971801	0.81224881255295	2.35123519283407	1.85738301853462	1.78107177391403	1.45874849975956
44_positive_regulator_chr8_22927836_22928036:ATF4_2_b423741	2.17047432773544	1.55477807958334	2.28213588070914	-0.0196762658700194	-0.0196762658700194	1.35643840918301	0.858119990429928	1.72024831835002	-0.0196762658700194	1.85738301853462	-0.0196762658700219	-0.0196762658700194
44_positive_regulator_chr8_22927836_22928036:ATF4_2_b424069	-0.0196762658700194	1.1092353780219	0.458598449392888	1.16045193059262	-0.0196762658700194	-0.0196762658700194	-0.0196762658700194	0.81224881255295	-0.0196762658700194	-0.0196762658700194	-0.0196762658700219	-0.0196762658700194
44_positive_regulator_chr8_22927836_22928036:ATF4_2_b424070	1.34981346974501	2.59935954193939	0.817179758984901	1.96361030928397	-0.0196762658700194	-0.0196762658700194	1.1543141971801	2.48630461001737	0.741988889782658	-0.0196762658700194	2.45385483965391	1.20672894696802
44_positive_regulator_chr8_22927836_22928036:ATF4_2_b424394	-0.0196762658700194	1.89470441032961	2.5914954983407	1.61721443438631	1.78598987775209	1.35643840918301	2.66832065099265	2.38367998574899	2.35123519283407	-0.0196762658700194	1.59856562013061	2.17342883903944
44_positive_regulator_chr8_22927836_22928036:ATF4_2_b424691	1.10983343064201	-0.0196762658700194	0.458598449392888	-0.0196762658700194	-0.0196762658700194	-0.0196762658700194	-0.0196762658700194	0.81224881255295	1.23787315151485	-0.0196762658700194	-0.0196762658700219	0.901167036312301
44_positive_regulator_chr8_22927836_22928036:ATF4_2_b424727	-0.0196762658700194	-0.0196762658700194	-0.0196762658700194	-0.0196762658700194	0.482128934696173	-0.0196762658700194	-0.0196762658700194	-0.0196762658700194	-0.0196762658700194	-0.0196762658700194	-0.0196762658700219	-0.0196762658700194
44_positive_regulator_chr8_22927836_22928036:ATF4_2_b425264	1.73550507333734	2.7741540589656	0.458598449392888	-0.0196762658700194	1.39388366041767	2.51315222806039	2.23402506103408	2.582111431575	1.60622032937389	2.30510075657184	1.14511266633555	1.6732213603497
44_positive_regulator_chr8_22927836_22928036:ATF4_2_b425455	-0.0196762658700194	0.821323714957607	-0.0196762658700194	-0.0196762658700194	0.853718403609144	1.56268936109061	-0.0196762658700194	-0.0196762658700194	1.76023995432327	-0.0196762658700194	-0.0196762658700219	-0.0196762658700194
44_positive_regulator_chr8_22927836_22928036:ATF4_2_b42553	-0.0196762658700194	-0.0196762658700194	0.458598449392888	-0.0196762658700194	-0.0196762658700194	-0.0196762658700194	-0.0196762658700194	-0.0196762658700194	-0.0196762658700194	-0.0196762658700194	-0.0196762658700219	-0.0196762658700194
44_positive_regulator_chr8_22927836_22928036:ATF4_2_b425915	0.821810497431944	2.28963282678984	3.78474203574212	0.488234753691553	1.14893541210835	2.17890861377239	2.75915545309633	1.54111084924336	2.53322324757858	0.899538094928212	-0.0196762658700219	-0.0196762658700194
44_positive_regulator_chr8_22927836_22928036:ATF4_2_b426485	3.07168681036177	1.1092353780219	-0.0196762658700194	-0.0196762658700194	-0.0196762658700194	1.90345265167656	1.60975757508618	2.38367998574899	2.44509691880741	2.0225471735338	2.22094714067737	1.85989810689935
44_positive_regulator_chr8_22927836_22928036:ATF4_2_b426514	0.461568843008926	-0.0196762658700194	-0.0196762658700194	-0.0196762658700194	-0.0196762658700194	-0.0196762658700194	-0.0196762658700194	-0.0196762658700194	-0.0196762658700194	0.511934858078173	-0.0196762658700219	-0.0196762658700194
44_positive_regulator_chr8_22927836_22928036:ATF4_2_b426515	0.821810497431944	0.461256434943755	-0.0196762658700194	-0.0196762658700194	-0.0196762658700194	-0.0196762658700194	0.484977804868997	0.81224881255295	0.410847942892067	2.30510075657184	-0.0196762658700219	-0.0196762658700194
44_positive_regulator_chr8_22927836_22928036:ATF4_2_b426990	-0.0196762658700194	-0.0196762658700194	0.458598449392888	-0.0196762658700194	-0.0196762658700194	-0.0196762658700194	-0.0196762658700194	-0.0196762658700194	-0.0196762658700194	-0.0196762658700194	-0.0196762658700219	-0.0196762658700194
44_positive_regulator_chr8_22927836_22928036:ATF4_2_b427615	3.42640759362333	-0.0196762658700194	-0.0196762658700194	-0.0196762658700194	-0.0196762658700194	2.17890861377239	1.792903577134	-0.0196762658700194	1.60622032937389	-0.0196762658700194	-0.0196762658700219	2.17342883903944
44_positive_regulator_chr8_22927836_22928036:ATF4_2_b427616	0.821810497431944	-0.0196762658700194	-0.0196762658700194	-0.0196762658700194	-0.0196762658700194	-0.0196762658700194	-0.0196762658700194	-0.0196762658700194	-0.0196762658700194	-0.0196762658700194	-0.0196762658700219	-0.0196762658700194
44_positive_regulator_chr8_22927836_22928036:ATF4_2_b428155	2.03953476460579	2.7741540589656	2.03156140299179	-0.0196762658700194	1.14893541210835	-0.0196762658700194	2.57138013919759	2.0230507407072	2.69480468317826	2.64628746223495	1.78107177391403	2.3078666171345
44_positive_regulator_chr8_22927836_22928036:ATF4_2_b431267	-0.0196762658700194	1.73472980841883	-0.0196762658700194	-0.0196762658700194	-0.0196762658700194	-0.0196762658700194	0.858119990429928	1.33653406757421	0.741988889782658	-0.0196762658700194	1.59856562013061	-0.0196762658700194
44_positive_regulator_chr8_22927836_22928036:ATF4_2_b432104	-0.0196762658700194	-0.0196762658700194	-0.0196762658700194	-0.0196762658700194	-0.0196762658700194	-0.0196762658700194	-0.0196762658700194	-0.0196762658700194	-0.0196762658700194	-0.0196762658700194	-0.0196762658700219	-0.0196762658700194
44_positive_regulator_chr8_22927836_22928036:ATF4_2_b432899	0.461568843008926	-0.0196762658700194	1.54854248298268	3.40063947667127	3.68779802785671	0.464638187730893	1.60975757508618	1.54111084924336	1.43377069340116	2.30510075657184	-0.0196762658700219	1.20672894696802
44_positive_regulator_chr8_22927836_22928036:ATF4_2_b434088	1.34981346974501	-0.0196762658700194	1.10414231413751	1.40683476895383	-0.0196762658700194	-0.0196762658700194	1.60975757508618	1.09807763620971	1.76023995432327	1.45653451439637	-0.0196762658700219	-0.0196762658700194
44_positive_regulator_chr8_22927836_22928036:ATF4_2_b435019	-0.0196762658700194	1.34913824467489	1.34338650820639	2.2427290299477	1.60321715648073	-0.0196762658700194	2.10142700679896	2.0230507407072	2.25083924253203	2.0225471735338	1.38958186796684	2.74711827887228
44_positive_regulator_chr8_22927836_22928036:ATF4_2_b435023	-0.0196762658700194	-0.0196762658700194	-0.0196762658700194	-0.0196762658700194	-0.0196762658700194	-0.0196762658700194	0.484977804868997	-0.0196762658700194	-0.0196762658700194	-0.0196762658700194	-0.0196762658700219	-0.0196762658700194
44_positive_regulator_chr8_22927836_22928036:ATF4_2_b435492	-0.0196762658700194	-0.0196762658700194	-0.0196762658700194	0.488234753691553	-0.0196762658700194	-0.0196762658700194	-0.0196762658700194	-0.0196762658700194	-0.0196762658700194	-0.0196762658700194	-0.0196762658700219	-0.0196762658700194
44_positive_regulator_chr8_22927836_22928036:ATF4_2_b435908	-0.0196762658700194	-0.0196762658700194	-0.0196762658700194	-0.0196762658700194	-0.0196762658700194	-0.0196762658700194	-0.0196762658700194	-0.0196762658700194	-0.0196762658700194	-0.0196762658700194	0.48010725701423	-0.0196762658700194
44_positive_regulator_chr8_22927836_22928036:ATF4_2_b436058	1.55550997037536	1.34913824467489	0.458598449392888	-0.0196762658700194	0.482128934696173	-0.0196762658700194	-0.0196762658700194	-0.0196762658700194	1.43377069340116	1.85738301853462	2.34209595243696	0.513000571534338
44_positive_regulator_chr8_22927836_22928036:ATF4_2_b43639	-0.0196762658700194	1.73472980841883	-0.0196762658700194	-0.0196762658700194	-0.0196762658700194	-0.0196762658700194	1.39993407313983	0.81224881255295	0.410847942892067	-0.0196762658700194	-0.0196762658700219	1.45874849975956
44_positive_regulator_chr8_22927836_22928036:ATF4_2_b43640	-0.0196762658700194	0.461256434943755	-0.0196762658700194	-0.0196762658700194	-0.0196762658700194	-0.0196762658700194	-0.0196762658700194	-0.0196762658700194	-0.0196762658700194	-0.0196762658700194	-0.0196762658700219	-0.0196762658700194
44_positive_regulator_chr8_22927836_22928036:ATF4_2_b43667	-0.0196762658700194	-0.0196762658700194	0.458598449392888	-0.0196762658700194	0.482128934696173	-0.0196762658700194	-0.0196762658700194	-0.0196762658700194	-0.0196762658700194	-0.0196762658700194	-0.0196762658700219	-0.0196762658700194
44_positive_regulator_chr8_22927836_22928036:ATF4_2_b43668	1.89551394342765	3.00209158931699	3.70119080349518	-0.0196762658700194	2.56331580105056	1.56268936109061	1.792903577134	3.18048588210027	3.03381515397328	1.85738301853462	3.12861134724148	-0.0196762658700194
44_positive_regulator_chr8_22927836_22928036:ATF4_2_b43669	-0.0196762658700194	-0.0196762658700194	-0.0196762658700194	-0.0196762658700194	-0.0196762658700194	-0.0196762658700194	0.484977804868997	0.455439246855567	-0.0196762658700194	-0.0196762658700194	0.48010725701423	-0.0196762658700194
44_positive_regulator_chr8_22927836_22928036:ATF4_2_b437428	-0.0196762658700194	-0.0196762658700194	-0.0196762658700194	-0.0196762658700194	-0.0196762658700194	-0.0196762658700194	0.484977804868997	-0.0196762658700194	-0.0196762658700194	-0.0196762658700194	-0.0196762658700219	-0.0196762658700194
44_positive_regulator_chr8_22927836_22928036:ATF4_2_b438109	1.10983343064201	-0.0196762658700194	-0.0196762658700194	-0.0196762658700194	-0.0196762658700194	-0.0196762658700194	0.858119990429928	2.15353612798597	1.23787315151485	-0.0196762658700194	0.850591974623888	-0.0196762658700194
44_positive_regulator_chr8_22927836_22928036:ATF4_2_b438514	0.821810497431944	0.821323714957607	1.34338650820639	1.16045193059262	-0.0196762658700194	1.35643840918301	0.858119990429928	2.98402152439771	2.53322324757858	2.0225471735338	-0.0196762658700219	0.901167036312301
44_positive_regulator_chr8_22927836_22928036:ATF4_2_b438724	-0.0196762658700194	-0.0196762658700194	-0.0196762658700194	-0.0196762658700194	-0.0196762658700194	-0.0196762658700194	-0.0196762658700194	-0.0196762658700194	0.410847942892067	-0.0196762658700194	-0.0196762658700219	-0.0196762658700194
44_positive_regulator_chr8_22927836_22928036:ATF4_2_b43922	-0.0196762658700194	-0.0196762658700194	-0.0196762658700194	-0.0196762658700194	-0.0196762658700194	-0.0196762658700194	-0.0196762658700194	-0.0196762658700194	0.741988889782658	-0.0196762658700194	0.48010725701423	-0.0196762658700194
44_positive_regulator_chr8_22927836_22928036:ATF4_2_b439717	-0.0196762658700194	1.55477807958334	1.54854248298268	1.16045193059262	-0.0196762658700194	1.35643840918301	-0.0196762658700194	1.09807763620971	2.53322324757858	-0.0196762658700194	-0.0196762658700219	-0.0196762658700194
44_positive_regulator_chr8_22927836_22928036:ATF4_2_b44016	0.461568843008926	-0.0196762658700194	-0.0196762658700194	-0.0196762658700194	-0.0196762658700194	0.464638187730893	-0.0196762658700194	-0.0196762658700194	0.410847942892067	-0.0196762658700194	-0.0196762658700219	-0.0196762658700194
44_positive_regulator_chr8_22927836_22928036:ATF4_2_b440654	1.10983343064201	-0.0196762658700194	0.458598449392888	-0.0196762658700194	-0.0196762658700194	-0.0196762658700194	-0.0196762658700194	-0.0196762658700194	1.23787315151485	1.67083603415952	-0.0196762658700219	-0.0196762658700194
44_positive_regulator_chr8_22927836_22928036:ATF4_2_b440922	1.34981346974501	-0.0196762658700194	1.34338650820639	1.61721443438631	1.39388366041767	0.826589910994361	2.10142700679896	2.83640751862833	1.60622032937389	1.20475167762414	-0.0196762658700219	2.83881233685013
44_positive_regulator_chr8_22927836_22928036:ATF4_2_b441513	1.10983343064201	-0.0196762658700194	-0.0196762658700194	-0.0196762658700194	-0.0196762658700194	-0.0196762658700194	-0.0196762658700194	0.455439246855567	1.23787315151485	-0.0196762658700194	1.38958186796684	-0.0196762658700194
44_positive_regulator_chr8_22927836_22928036:ATF4_2_b441571	0.821810497431944	1.1092353780219	1.34338650820639	-0.0196762658700194	-0.0196762658700194	-0.0196762658700194	1.60975757508618	1.09807763620971	1.43377069340116	-0.0196762658700194	-0.0196762658700219	0.901167036312301
44_positive_regulator_chr8_22927836_22928036:ATF4_2_b441799	-0.0196762658700194	-0.0196762658700194	0.458598449392888	-0.0196762658700194	-0.0196762658700194	-0.0196762658700194	0.484977804868997	1.72024831835002	-0.0196762658700194	-0.0196762658700194	-0.0196762658700219	-0.0196762658700194
44_positive_regulator_chr8_22927836_22928036:ATF4_2_b443332	-0.0196762658700194	-0.0196762658700194	-0.0196762658700194	-0.0196762658700194	-0.0196762658700194	-0.0196762658700194	-0.0196762658700194	-0.0196762658700194	0.410847942892067	-0.0196762658700194	-0.0196762658700219	-0.0196762658700194
44_positive_regulator_chr8_22927836_22928036:ATF4_2_b44397	-0.0196762658700194	-0.0196762658700194	-0.0196762658700194	-0.0196762658700194	-0.0196762658700194	-0.0196762658700194	-0.0196762658700194	-0.0196762658700194	-0.0196762658700194	-0.0196762658700194	-0.0196762658700219	-0.0196762658700194
44_positive_regulator_chr8_22927836_22928036:ATF4_2_b444438	-0.0196762658700194	-0.0196762658700194	-0.0196762658700194	-0.0196762658700194	-0.0196762658700194	0.464638187730893	-0.0196762658700194	-0.0196762658700194	-0.0196762658700194	-0.0196762658700194	-0.0196762658700219	-0.0196762658700194
44_positive_regulator_chr8_22927836_22928036:ATF4_2_b444591	-0.0196762658700194	-0.0196762658700194	-0.0196762658700194	-0.0196762658700194	-0.0196762658700194	-0.0196762658700194	-0.0196762658700194	-0.0196762658700194	-0.0196762658700194	-0.0196762658700194	-0.0196762658700219	-0.0196762658700194
44_positive_regulator_chr8_22927836_22928036:ATF4_2_b445305	-0.0196762658700194	-0.0196762658700194	-0.0196762658700194	-0.0196762658700194	-0.0196762658700194	-0.0196762658700194	-0.0196762658700194	-0.0196762658700194	-0.0196762658700194	-0.0196762658700194	-0.0196762658700219	-0.0196762658700194
44_positive_regulator_chr8_22927836_22928036:ATF4_2_b445306	1.73550507333734	1.55477807958334	-0.0196762658700194	0.488234753691553	-0.0196762658700194	-0.0196762658700194	1.95539692389894	2.27319237021428	2.25083924253203	-0.0196762658700194	0.850591974623888	1.20672894696802
44_positive_regulator_chr8_22927836_22928036:ATF4_2_b445675	-0.0196762658700194	-0.0196762658700194	-0.0196762658700194	-0.0196762658700194	-0.0196762658700194	-0.0196762658700194	-0.0196762658700194	-0.0196762658700194	-0.0196762658700194	-0.0196762658700194	-0.0196762658700219	-0.0196762658700194
44_positive_regulator_chr8_22927836_22928036:ATF4_2_b445852	2.85515346189082	1.89470441032961	-0.0196762658700194	-0.0196762658700194	-0.0196762658700194	-0.0196762658700194	0.858119990429928	1.54111084924336	0.741988889782658	2.0225471735338	-0.0196762658700219	-0.0196762658700194
44_positive_regulator_chr8_22927836_22928036:ATF4_2_b445949	-0.0196762658700194	1.1092353780219	0.817179758984901	-0.0196762658700194	1.60321715648073	1.56268936109061	1.95539692389894	1.09807763620971	1.60622032937389	-0.0196762658700194	1.94306138662415	-0.0196762658700194
44_positive_regulator_chr8_22927836_22928036:ATF4_2_b446874	-0.0196762658700194	-0.0196762658700194	-0.0196762658700194	3.01133508578482	-0.0196762658700194	-0.0196762658700194	0.484977804868997	2.0230507407072	0.410847942892067	2.30510075657184	-0.0196762658700219	-0.0196762658700194
44_positive_regulator_chr8_22927836_22928036:ATF4_2_b446875	-0.0196762658700194	-0.0196762658700194	-0.0196762658700194	-0.0196762658700194	-0.0196762658700194	-0.0196762658700194	0.484977804868997	-0.0196762658700194	-0.0196762658700194	0.511934858078173	-0.0196762658700219	-0.0196762658700194
44_positive_regulator_chr8_22927836_22928036:ATF4_2_b447098	-0.0196762658700194	-0.0196762658700194	-0.0196762658700194	-0.0196762658700194	-0.0196762658700194	-0.0196762658700194	-0.0196762658700194	-0.0196762658700194	0.410847942892067	-0.0196762658700194	-0.0196762658700219	-0.0196762658700194
44_positive_regulator_chr8_22927836_22928036:ATF4_2_b447338	-0.0196762658700194	1.55477807958334	-0.0196762658700194	-0.0196762658700194	-0.0196762658700194	-0.0196762658700194	0.858119990429928	0.455439246855567	-0.0196762658700194	-0.0196762658700194	-0.0196762658700219	-0.0196762658700194
44_positive_regulator_chr8_22927836_22928036:ATF4_2_b448642	-0.0196762658700194	-0.0196762658700194	-0.0196762658700194	-0.0196762658700194	-0.0196762658700194	-0.0196762658700194	0.858119990429928	0.455439246855567	-0.0196762658700194	-0.0196762658700194	-0.0196762658700219	-0.0196762658700194
44_positive_regulator_chr8_22927836_22928036:ATF4_2_b450550	-0.0196762658700194	0.821323714957607	-0.0196762658700194	-0.0196762658700194	-0.0196762658700194	-0.0196762658700194	0.858119990429928	0.455439246855567	0.741988889782658	1.45653451439637	-0.0196762658700219	1.20672894696802
44_positive_regulator_chr8_22927836_22928036:ATF4_2_b450663	-0.0196762658700194	0.461256434943755	-0.0196762658700194	-0.0196762658700194	-0.0196762658700194	-0.0196762658700194	-0.0196762658700194	0.455439246855567	-0.0196762658700194	-0.0196762658700194	-0.0196762658700219	-0.0196762658700194
44_positive_regulator_chr8_22927836_22928036:ATF4_2_b450664	0.461568843008926	0.821323714957607	1.34338650820639	-0.0196762658700194	-0.0196762658700194	-0.0196762658700194	-0.0196762658700194	1.54111084924336	-0.0196762658700194	2.30510075657184	-0.0196762658700219	-0.0196762658700194
44_positive_regulator_chr8_22927836_22928036:ATF4_2_b4521	1.34981346974501	-0.0196762658700194	1.10414231413751	-0.0196762658700194	-0.0196762658700194	-0.0196762658700194	1.39993407313983	3.05252571939362	1.89939127356847	-0.0196762658700194	-0.0196762658700219	0.901167036312301
44_positive_regulator_chr8_22927836_22928036:ATF4_2_b452513	-0.0196762658700194	-0.0196762658700194	0.817179758984901	1.16045193059262	1.78598987775209	-0.0196762658700194	2.10142700679896	1.33653406757421	1.01113267399434	-0.0196762658700194	1.78107177391403	1.6732213603497
44_positive_regulator_chr8_22927836_22928036:ATF4_2_b452936	0.821810497431944	-0.0196762658700194	-0.0196762658700194	-0.0196762658700194	-0.0196762658700194	-0.0196762658700194	-0.0196762658700194	-0.0196762658700194	-0.0196762658700194	-0.0196762658700194	-0.0196762658700219	-0.0196762658700194
44_positive_regulator_chr8_22927836_22928036:ATF4_2_b453722	1.55550997037536	-0.0196762658700194	3.30812096546311	-0.0196762658700194	-0.0196762658700194	-0.0196762658700194	-0.0196762658700194	1.54111084924336	2.25083924253203	-0.0196762658700194	-0.0196762658700219	-0.0196762658700194
44_positive_regulator_chr8_22927836_22928036:ATF4_2_b454795	2.17047432773544	-0.0196762658700194	2.16228194596798	-0.0196762658700194	1.39388366041767	-0.0196762658700194	-0.0196762658700194	2.0230507407072	0.410847942892067	-0.0196762658700194	1.14511266633555	-0.0196762658700194
44_positive_regulator_chr8_22927836_22928036:ATF4_2_b454796	0.821810497431944	-0.0196762658700194	1.10414231413751	-0.0196762658700194	-0.0196762658700194	-0.0196762658700194	-0.0196762658700194	-0.0196762658700194	-0.0196762658700194	-0.0196762658700194	-0.0196762658700219	-0.0196762658700194
44_positive_regulator_chr8_22927836_22928036:ATF4_2_b455524	-0.0196762658700194	2.28963282678984	2.68144560012715	-0.0196762658700194	1.39388366041767	2.29913501910352	1.60975757508618	2.83640751862833	3.14986930987589	2.74417161632341	2.34209595243696	1.6732213603497
44_positive_regulator_chr8_22927836_22928036:ATF4_2_b457041	-0.0196762658700194	-0.0196762658700194	3.06242298434615	2.1099093178934	-0.0196762658700194	-0.0196762658700194	1.1543141971801	0.455439246855567	1.01113267399434	-0.0196762658700194	0.48010725701423	-0.0196762658700194
44_positive_regulator_chr8_22927836_22928036:ATF4_2_b457729	-0.0196762658700194	0.461256434943755	-0.0196762658700194	-0.0196762658700194	-0.0196762658700194	-0.0196762658700194	-0.0196762658700194	-0.0196762658700194	-0.0196762658700194	-0.0196762658700194	-0.0196762658700219	-0.0196762658700194
44_positive_regulator_chr8_22927836_22928036:ATF4_2_b457730	-0.0196762658700194	1.73472980841883	-0.0196762658700194	-0.0196762658700194	-0.0196762658700194	-0.0196762658700194	0.858119990429928	0.81224881255295	0.741988889782658	-0.0196762658700194	-0.0196762658700219	-0.0196762658700194
44_positive_regulator_chr8_22927836_22928036:ATF4_2_b457867	2.40132534765693	-0.0196762658700194	2.03156140299179	0.86314627993853	-0.0196762658700194	-0.0196762658700194	1.60975757508618	1.54111084924336	1.23787315151485	2.0225471735338	1.14511266633555	1.20672894696802
44_positive_regulator_chr8_22927836_22928036:ATF4_2_b457868	-0.0196762658700194	-0.0196762658700194	-0.0196762658700194	-0.0196762658700194	-0.0196762658700194	-0.0196762658700194	0.858119990429928	-0.0196762658700194	-0.0196762658700194	-0.0196762658700194	0.48010725701423	-0.0196762658700194
44_positive_regulator_chr8_22927836_22928036:ATF4_2_b457953	-0.0196762658700194	1.1092353780219	1.34338650820639	-0.0196762658700194	1.39388366041767	-0.0196762658700194	0.484977804868997	1.72024831835002	2.02629388234293	-0.0196762658700194	-0.0196762658700219	-0.0196762658700194
44_positive_regulator_chr8_22927836_22928036:ATF4_2_b45942	0.461568843008926	-0.0196762658700194	-0.0196762658700194	-0.0196762658700194	-0.0196762658700194	-0.0196762658700194	-0.0196762658700194	-0.0196762658700194	-0.0196762658700194	-0.0196762658700194	-0.0196762658700219	-0.0196762658700194
44_positive_regulator_chr8_22927836_22928036:ATF4_2_b46039	2.03953476460579	2.16961409614733	1.34338650820639	1.61721443438631	1.39388366041767	1.90345265167656	2.23402506103408	0.455439246855567	1.43377069340116	2.64628746223495	1.38958186796684	-0.0196762658700194
44_positive_regulator_chr8_22927836_22928036:ATF4_2_b460891	-0.0196762658700194	-0.0196762658700194	-0.0196762658700194	-0.0196762658700194	-0.0196762658700194	0.464638187730893	-0.0196762658700194	-0.0196762658700194	-0.0196762658700194	0.511934858078173	-0.0196762658700219	-0.0196762658700194
44_positive_regulator_chr8_22927836_22928036:ATF4_2_b462000	-0.0196762658700194	-0.0196762658700194	-0.0196762658700194	-0.0196762658700194	-0.0196762658700194	-0.0196762658700194	1.39993407313983	1.09807763620971	-0.0196762658700194	-0.0196762658700194	-0.0196762658700219	-0.0196762658700194
44_positive_regulator_chr8_22927836_22928036:ATF4_2_b462304	-0.0196762658700194	-0.0196762658700194	-0.0196762658700194	-0.0196762658700194	-0.0196762658700194	-0.0196762658700194	-0.0196762658700194	-0.0196762658700194	-0.0196762658700194	-0.0196762658700194	-0.0196762658700219	-0.0196762658700194
44_positive_regulator_chr8_22927836_22928036:ATF4_2_b462380	-0.0196762658700194	-0.0196762658700194	-0.0196762658700194	-0.0196762658700194	-0.0196762658700194	-0.0196762658700194	-0.0196762658700194	0.455439246855567	-0.0196762658700194	-0.0196762658700194	-0.0196762658700219	-0.0196762658700194
44_positive_regulator_chr8_22927836_22928036:ATF4_2_b463134	-0.0196762658700194	-0.0196762658700194	-0.0196762658700194	-0.0196762658700194	1.60321715648073	-0.0196762658700194	0.858119990429928	1.54111084924336	0.741988889782658	-0.0196762658700194	1.78107177391403	0.901167036312301
44_positive_regulator_chr8_22927836_22928036:ATF4_2_b463799	2.17047432773544	-0.0196762658700194	1.88780554318055	0.86314627993853	2.34765071440023	-0.0196762658700194	0.484977804868997	-0.0196762658700194	1.60622032937389	-0.0196762658700194	-0.0196762658700219	-0.0196762658700194
44_positive_regulator_chr8_22927836_22928036:ATF4_2_b464617	-0.0196762658700194	0.461256434943755	-0.0196762658700194	-0.0196762658700194	-0.0196762658700194	-0.0196762658700194	-0.0196762658700194	-0.0196762658700194	-0.0196762658700194	-0.0196762658700194	-0.0196762658700219	-0.0196762658700194
44_positive_regulator_chr8_22927836_22928036:ATF4_2_b464618	-0.0196762658700194	2.6894024092868	3.25050697043469	-0.0196762658700194	-0.0196762658700194	-0.0196762658700194	-0.0196762658700194	1.33653406757421	-0.0196762658700194	-0.0196762658700194	-0.0196762658700219	-0.0196762658700194
44_positive_regulator_chr8_22927836_22928036:ATF4_2_b464971	-0.0196762658700194	1.89470441032961	-0.0196762658700194	-0.0196762658700194	2.66015173254311	3.26960656009441	1.1543141971801	2.83640751862833	1.23787315151485	-0.0196762658700194	1.38958186796684	-0.0196762658700194
44_positive_regulator_chr8_22927836_22928036:ATF4_2_b464986	-0.0196762658700194	1.34913824467489	1.88780554318055	-0.0196762658700194	1.78598987775209	-0.0196762658700194	0.858119990429928	-0.0196762658700194	1.43377069340116	-0.0196762658700194	0.850591974623888	-0.0196762658700194
44_positive_regulator_chr8_22927836_22928036:ATF4_2_b465073	1.73550507333734	-0.0196762658700194	2.49556200504978	-0.0196762658700194	1.60321715648073	-0.0196762658700194	-0.0196762658700194	0.81224881255295	-0.0196762658700194	-0.0196762658700194	-0.0196762658700219	-0.0196762658700194
44_positive_regulator_chr8_22927836_22928036:ATF4_2_b465302	0.461568843008926	1.1092353780219	2.03156140299179	-0.0196762658700194	-0.0196762658700194	1.74310870378475	1.1543141971801	1.09807763620971	2.14293077374278	0.511934858078173	0.48010725701423	2.3078666171345
44_positive_regulator_chr8_22927836_22928036:ATF4_2_b465850	-0.0196762658700194	0.461256434943755	-0.0196762658700194	-0.0196762658700194	-0.0196762658700194	-0.0196762658700194	-0.0196762658700194	-0.0196762658700194	-0.0196762658700194	-0.0196762658700194	-0.0196762658700219	-0.0196762658700194
44_positive_regulator_chr8_22927836_22928036:ATF4_2_b46637	2.69033570235583	3.3720221487	-0.0196762658700194	1.40683476895383	-0.0196762658700194	1.56268936109061	3.33269083613414	3.35337445996401	2.69480468317826	3.22297339476231	0.48010725701423	1.20672894696802
44_positive_regulator_chr8_22927836_22928036:ATF4_2_b466658	-0.0196762658700194	2.03869747413786	-0.0196762658700194	0.86314627993853	-0.0196762658700194	-0.0196762658700194	1.60975757508618	-0.0196762658700194	1.43377069340116	-0.0196762658700194	-0.0196762658700219	0.513000571534338
44_positive_regulator_chr8_22927836_22928036:ATF4_2_b467232	-0.0196762658700194	-0.0196762658700194	-0.0196762658700194	-0.0196762658700194	-0.0196762658700194	-0.0196762658700194	1.1543141971801	1.87957926344143	-0.0196762658700194	-0.0196762658700194	-0.0196762658700219	-0.0196762658700194
44_positive_regulator_chr8_22927836_22928036:ATF4_2_b467832	1.55550997037536	-0.0196762658700194	0.817179758984901	1.61721443438631	-0.0196762658700194	-0.0196762658700194	-0.0196762658700194	1.33653406757421	1.89939127356847	1.45653451439637	-0.0196762658700219	-0.0196762658700194
44_positive_regulator_chr8_22927836_22928036:ATF4_2_b468758	1.10983343064201	1.1092353780219	0.817179758984901	-0.0196762658700194	1.14893541210835	-0.0196762658700194	1.95539692389894	2.15353612798597	2.44509691880741	-0.0196762658700194	2.74501367266663	2.17342883903944
44_positive_regulator_chr8_22927836_22928036:ATF4_2_b469000	1.89551394342765	-0.0196762658700194	2.99385406326067	-0.0196762658700194	-0.0196762658700194	1.35643840918301	2.66832065099265	2.27319237021428	2.35123519283407	1.45653451439637	1.38958186796684	2.4308377252088
44_positive_regulator_chr8_22927836_22928036:ATF4_2_b469316	-0.0196762658700194	-0.0196762658700194	-0.0196762658700194	-0.0196762658700194	0.482128934696173	-0.0196762658700194	-0.0196762658700194	-0.0196762658700194	-0.0196762658700194	-0.0196762658700194	-0.0196762658700219	-0.0196762658700194
44_positive_regulator_chr8_22927836_22928036:ATF4_2_b469317	0.821810497431944	2.59935954193939	-0.0196762658700194	-0.0196762658700194	3.73302169918676	1.74310870378475	1.39993407313983	2.48630461001737	1.01113267399434	1.67083603415952	1.14511266633555	1.20672894696802
44_positive_regulator_chr8_22927836_22928036:ATF4_2_b469337	-0.0196762658700194	-0.0196762658700194	-0.0196762658700194	-0.0196762658700194	-0.0196762658700194	-0.0196762658700194	0.484977804868997	-0.0196762658700194	-0.0196762658700194	-0.0196762658700194	-0.0196762658700219	-0.0196762658700194
44_positive_regulator_chr8_22927836_22928036:ATF4_2_b469616	0.461568843008926	0.461256434943755	-0.0196762658700194	-0.0196762658700194	-0.0196762658700194	1.11570289080135	0.484977804868997	1.09807763620971	1.23787315151485	-0.0196762658700194	1.94306138662415	-0.0196762658700194
44_positive_regulator_chr8_22927836_22928036:ATF4_2_b471041	-0.0196762658700194	-0.0196762658700194	1.10414231413751	1.16045193059262	-0.0196762658700194	-0.0196762658700194	1.1543141971801	-0.0196762658700194	0.410847942892067	-0.0196762658700194	-0.0196762658700219	0.901167036312301
44_positive_regulator_chr8_22927836_22928036:ATF4_2_b471106	3.87350893436383	-0.0196762658700194	-0.0196762658700194	-0.0196762658700194	-0.0196762658700194	1.11570289080135	0.858119990429928	2.27319237021428	1.76023995432327	1.20475167762414	1.59856562013061	-0.0196762658700194
44_positive_regulator_chr8_22927836_22928036:ATF4_2_b4714	-0.0196762658700194	-0.0196762658700194	-0.0196762658700194	-0.0196762658700194	-0.0196762658700194	1.35643840918301	-0.0196762658700194	0.81224881255295	1.60622032937389	0.511934858078173	-0.0196762658700219	-0.0196762658700194
44_positive_regulator_chr8_22927836_22928036:ATF4_2_b47358	-0.0196762658700194	-0.0196762658700194	-0.0196762658700194	-0.0196762658700194	0.482128934696173	-0.0196762658700194	-0.0196762658700194	-0.0196762658700194	-0.0196762658700194	-0.0196762658700194	-0.0196762658700219	-0.0196762658700194
44_positive_regulator_chr8_22927836_22928036:ATF4_2_b47359	-0.0196762658700194	-0.0196762658700194	-0.0196762658700194	-0.0196762658700194	1.60321715648073	2.51315222806039	0.484977804868997	2.582111431575	1.01113267399434	1.20475167762414	1.59856562013061	1.45874849975956
44_positive_regulator_chr8_22927836_22928036:ATF4_2_b474450	-0.0196762658700194	-0.0196762658700194	2.16228194596798	-0.0196762658700194	-0.0196762658700194	-0.0196762658700194	-0.0196762658700194	2.0230507407072	1.01113267399434	1.45653451439637	-0.0196762658700219	-0.0196762658700194
44_positive_regulator_chr8_22927836_22928036:ATF4_2_b474503	-0.0196762658700194	-0.0196762658700194	0.458598449392888	-0.0196762658700194	-0.0196762658700194	-0.0196762658700194	-0.0196762658700194	-0.0196762658700194	-0.0196762658700194	-0.0196762658700194	-0.0196762658700219	-0.0196762658700194
44_positive_regulator_chr8_22927836_22928036:ATF4_2_b477009	1.34981346974501	1.1092353780219	-0.0196762658700194	0.488234753691553	-0.0196762658700194	-0.0196762658700194	1.792903577134	2.0230507407072	1.43377069340116	1.20475167762414	-0.0196762658700219	-0.0196762658700194
44_positive_regulator_chr8_22927836_22928036:ATF4_2_b477578	-0.0196762658700194	-0.0196762658700194	1.34338650820639	-0.0196762658700194	-0.0196762658700194	-0.0196762658700194	1.1543141971801	1.33653406757421	1.23787315151485	1.20475167762414	1.59856562013061	-0.0196762658700194
44_positive_regulator_chr8_22927836_22928036:ATF4_2_b477897	-0.0196762658700194	-0.0196762658700194	-0.0196762658700194	-0.0196762658700194	-0.0196762658700194	-0.0196762658700194	0.484977804868997	-0.0196762658700194	1.01113267399434	-0.0196762658700194	-0.0196762658700219	-0.0196762658700194
44_positive_regulator_chr8_22927836_22928036:ATF4_2_b478270	-0.0196762658700194	-0.0196762658700194	0.817179758984901	-0.0196762658700194	-0.0196762658700194	-0.0196762658700194	-0.0196762658700194	-0.0196762658700194	-0.0196762658700194	-0.0196762658700194	-0.0196762658700219	-0.0196762658700194
44_positive_regulator_chr8_22927836_22928036:ATF4_2_b4793	-0.0196762658700194	-0.0196762658700194	-0.0196762658700194	-0.0196762658700194	-0.0196762658700194	0.464638187730893	-0.0196762658700194	-0.0196762658700194	-0.0196762658700194	-0.0196762658700194	-0.0196762658700219	-0.0196762658700194
44_positive_regulator_chr8_22927836_22928036:ATF4_2_b48011	1.55550997037536	2.28963282678984	-0.0196762658700194	-0.0196762658700194	-0.0196762658700194	-0.0196762658700194	1.1543141971801	0.81224881255295	1.43377069340116	-0.0196762658700194	0.850591974623888	-0.0196762658700194
44_positive_regulator_chr8_22927836_22928036:ATF4_2_b481418	-0.0196762658700194	0.461256434943755	2.766115064398	2.47650144083178	3.32396650680407	1.56268936109061	1.1543141971801	2.0230507407072	3.49529124152262	-0.0196762658700194	1.78107177391403	1.45874849975956
44_positive_regulator_chr8_22927836_22928036:ATF4_2_b482869	3.3175783923268	2.50332051932369	1.72812372410813	2.36434508604876	0.853718403609144	1.11570289080135	2.10142700679896	1.72024831835002	1.23787315151485	2.74417161632341	1.14511266633555	0.901167036312301
44_positive_regulator_chr8_22927836_22928036:ATF4_2_b482870	-0.0196762658700194	-0.0196762658700194	-0.0196762658700194	-0.0196762658700194	-0.0196762658700194	-0.0196762658700194	-0.0196762658700194	-0.0196762658700194	-0.0196762658700194	0.511934858078173	-0.0196762658700219	-0.0196762658700194
44_positive_regulator_chr8_22927836_22928036:ATF4_2_b482994	1.34981346974501	0.821323714957607	1.72812372410813	-0.0196762658700194	1.78598987775209	-0.0196762658700194	1.60975757508618	1.54111084924336	2.76927962742362	1.85738301853462	1.78107177391403	-0.0196762658700194
44_positive_regulator_chr8_22927836_22928036:ATF4_2_b483657	2.50423062321694	2.40042940986946	-0.0196762658700194	-0.0196762658700194	1.60321715648073	2.0477448244157	2.10142700679896	-0.0196762658700194	1.76023995432327	-0.0196762658700194	2.22094714067737	-0.0196762658700194
44_positive_regulator_chr8_22927836_22928036:ATF4_2_b48393	0.461568843008926	-0.0196762658700194	-0.0196762658700194	-0.0196762658700194	-0.0196762658700194	-0.0196762658700194	-0.0196762658700194	-0.0196762658700194	-0.0196762658700194	-0.0196762658700194	-0.0196762658700219	-0.0196762658700194
44_positive_regulator_chr8_22927836_22928036:ATF4_2_b484397	-0.0196762658700194	-0.0196762658700194	-0.0196762658700194	-0.0196762658700194	3.06570014985685	-0.0196762658700194	-0.0196762658700194	0.455439246855567	0.410847942892067	-0.0196762658700194	-0.0196762658700219	-0.0196762658700194
44_positive_regulator_chr8_22927836_22928036:ATF4_2_b48474	2.77509696198977	-0.0196762658700194	-0.0196762658700194	-0.0196762658700194	-0.0196762658700194	1.35643840918301	2.46745356338472	3.50774403914556	2.53322324757858	-0.0196762658700194	-0.0196762658700219	-0.0196762658700194
44_positive_regulator_chr8_22927836_22928036:ATF4_2_b48475	-0.0196762658700194	-0.0196762658700194	-0.0196762658700194	-0.0196762658700194	-0.0196762658700194	-0.0196762658700194	-0.0196762658700194	-0.0196762658700194	-0.0196762658700194	-0.0196762658700194	-0.0196762658700219	-0.0196762658700194
44_positive_regulator_chr8_22927836_22928036:ATF4_2_b485322	-0.0196762658700194	-0.0196762658700194	0.458598449392888	-0.0196762658700194	-0.0196762658700194	-0.0196762658700194	-0.0196762658700194	-0.0196762658700194	-0.0196762658700194	-0.0196762658700194	-0.0196762658700219	-0.0196762658700194
44_positive_regulator_chr8_22927836_22928036:ATF4_2_b485903	3.13719893891215	-0.0196762658700194	1.34338650820639	-0.0196762658700194	-0.0196762658700194	-0.0196762658700194	1.60975757508618	1.33653406757421	1.01113267399434	-0.0196762658700194	-0.0196762658700219	-0.0196762658700194
44_positive_regulator_chr8_22927836_22928036:ATF4_2_b486750	1.34981346974501	1.55477807958334	2.9218628415769	-0.0196762658700194	-0.0196762658700194	-0.0196762658700194	0.484977804868997	2.27319237021428	0.741988889782658	-0.0196762658700194	2.08868459212479	1.6732213603497
44_positive_regulator_chr8_22927836_22928036:ATF4_2_b486817	-0.0196762658700194	-0.0196762658700194	-0.0196762658700194	-0.0196762658700194	-0.0196762658700194	0.464638187730893	-0.0196762658700194	-0.0196762658700194	-0.0196762658700194	-0.0196762658700194	-0.0196762658700219	-0.0196762658700194
44_positive_regulator_chr8_22927836_22928036:ATF4_2_b487740	2.85515346189082	0.461256434943755	1.54854248298268	-0.0196762658700194	1.39388366041767	1.11570289080135	2.57138013919759	1.72024831835002	3.09300887983149	-0.0196762658700194	2.45385483965391	-0.0196762658700194
44_positive_regulator_chr8_22927836_22928036:ATF4_2_b488436	2.29051233669851	3.66619323089855	2.28213588070914	1.40683476895383	2.56331580105056	-0.0196762658700194	3.44640197415113	3.45810042738324	2.44509691880741	0.899538094928212	1.94306138662415	-0.0196762658700194
44_positive_regulator_chr8_22927836_22928036:ATF4_2_b488847	-0.0196762658700194	-0.0196762658700194	-0.0196762658700194	-0.0196762658700194	-0.0196762658700194	0.464638187730893	-0.0196762658700194	-0.0196762658700194	0.410847942892067	1.20475167762414	-0.0196762658700219	-0.0196762658700194
44_positive_regulator_chr8_22927836_22928036:ATF4_2_b489254	-0.0196762658700194	-0.0196762658700194	1.72812372410813	-0.0196762658700194	-0.0196762658700194	-0.0196762658700194	2.23402506103408	-0.0196762658700194	1.89939127356847	-0.0196762658700194	-0.0196762658700219	-0.0196762658700194
44_positive_regulator_chr8_22927836_22928036:ATF4_2_b491161	2.93100013548955	1.1092353780219	2.16228194596798	-0.0196762658700194	1.60321715648073	1.74310870378475	1.792903577134	0.455439246855567	1.01113267399434	1.45653451439637	-0.0196762658700219	-0.0196762658700194
44_positive_regulator_chr8_22927836_22928036:ATF4_2_b491383	3.37301893640271	1.34913824467489	0.817179758984901	2.36434508604876	-0.0196762658700194	-0.0196762658700194	3.20924435531004	3.29801545450345	2.44509691880741	2.74417161632341	1.38958186796684	1.85989810689935
44_positive_regulator_chr8_22927836_22928036:ATF4_2_b492433	2.29051233669851	-0.0196762658700194	2.68144560012715	1.80078384479096	0.853718403609144	1.35643840918301	0.858119990429928	1.09807763620971	1.89939127356847	1.20475167762414	-0.0196762658700219	-0.0196762658700194
44_positive_regulator_chr8_22927836_22928036:ATF4_2_b492490	2.40132534765693	1.55477807958334	-0.0196762658700194	1.61721443438631	-0.0196762658700194	-0.0196762658700194	-0.0196762658700194	-0.0196762658700194	1.01113267399434	0.899538094928212	1.78107177391403	-0.0196762658700194
44_positive_regulator_chr8_22927836_22928036:ATF4_2_b492581	-0.0196762658700194	-0.0196762658700194	-0.0196762658700194	-0.0196762658700194	-0.0196762658700194	-0.0196762658700194	-0.0196762658700194	-0.0196762658700194	-0.0196762658700194	-0.0196762658700194	1.38958186796684	-0.0196762658700194
44_positive_regulator_chr8_22927836_22928036:ATF4_2_b49304	2.40132534765693	0.821323714957607	2.28213588070914	-0.0196762658700194	-0.0196762658700194	-0.0196762658700194	3.39066643371409	2.38367998574899	2.69480468317826	-0.0196762658700194	0.48010725701423	-0.0196762658700194
44_positive_regulator_chr8_22927836_22928036:ATF4_2_b493777	1.73550507333734	1.73472980841883	-0.0196762658700194	0.488234753691553	-0.0196762658700194	1.35643840918301	3.00168140219407	2.0230507407072	2.53322324757858	2.74417161632341	0.48010725701423	-0.0196762658700194
44_positive_regulator_chr8_22927836_22928036:ATF4_2_b494131	1.10983343064201	0.821323714957607	-0.0196762658700194	-0.0196762658700194	-0.0196762658700194	1.56268936109061	1.95539692389894	0.455439246855567	0.410847942892067	-0.0196762658700194	-0.0196762658700219	2.64919844568058
44_positive_regulator_chr8_22927836_22928036:ATF4_2_b495014	2.85515346189082	0.821323714957607	-0.0196762658700194	-0.0196762658700194	2.34765071440023	-0.0196762658700194	-0.0196762658700194	1.54111084924336	2.25083924253203	1.20475167762414	-0.0196762658700219	-0.0196762658700194
44_positive_regulator_chr8_22927836_22928036:ATF4_2_b495270	-0.0196762658700194	-0.0196762658700194	-0.0196762658700194	-0.0196762658700194	-0.0196762658700194	-0.0196762658700194	-0.0196762658700194	-0.0196762658700194	-0.0196762658700194	-0.0196762658700194	-0.0196762658700219	2.02516394239934
44_positive_regulator_chr8_22927836_22928036:ATF4_2_b496234	0.461568843008926	-0.0196762658700194	-0.0196762658700194	-0.0196762658700194	-0.0196762658700194	-0.0196762658700194	-0.0196762658700194	-0.0196762658700194	-0.0196762658700194	-0.0196762658700194	-0.0196762658700219	-0.0196762658700194
44_positive_regulator_chr8_22927836_22928036:ATF4_2_b496738	-0.0196762658700194	-0.0196762658700194	-0.0196762658700194	-0.0196762658700194	1.60321715648073	-0.0196762658700194	0.858119990429928	-0.0196762658700194	1.23787315151485	-0.0196762658700194	1.94306138662415	1.20672894696802
44_positive_regulator_chr8_22927836_22928036:ATF4_2_b497199	-0.0196762658700194	0.461256434943755	-0.0196762658700194	-0.0196762658700194	-0.0196762658700194	-0.0196762658700194	-0.0196762658700194	-0.0196762658700194	-0.0196762658700194	-0.0196762658700194	-0.0196762658700219	-0.0196762658700194
44_positive_regulator_chr8_22927836_22928036:ATF4_2_b497200	2.40132534765693	1.55477807958334	-0.0196762658700194	-0.0196762658700194	-0.0196762658700194	1.11570289080135	2.66832065099265	2.48630461001737	1.43377069340116	0.899538094928212	0.850591974623888	1.6732213603497
44_positive_regulator_chr8_22927836_22928036:ATF4_2_b497379	2.03953476460579	1.55477807958334	-0.0196762658700194	-0.0196762658700194	2.99320200006946	-0.0196762658700194	1.60975757508618	2.48630461001737	-0.0196762658700194	-0.0196762658700194	0.850591974623888	2.02516394239934
44_positive_regulator_chr8_22927836_22928036:ATF4_2_b500661	-0.0196762658700194	-0.0196762658700194	2.84608967412449	-0.0196762658700194	-0.0196762658700194	-0.0196762658700194	-0.0196762658700194	1.33653406757421	1.23787315151485	1.67083603415952	0.850591974623888	0.901167036312301
44_positive_regulator_chr8_22927836_22928036:ATF4_2_b500691	-0.0196762658700194	1.34913824467489	-0.0196762658700194	-0.0196762658700194	1.14893541210835	0.826589910994361	1.95539692389894	1.72024831835002	-0.0196762658700194	1.67083603415952	1.78107177391403	1.45874849975956
44_positive_regulator_chr8_22927836_22928036:ATF4_2_b50109	-0.0196762658700194	0.461256434943755	-0.0196762658700194	-0.0196762658700194	-0.0196762658700194	-0.0196762658700194	-0.0196762658700194	-0.0196762658700194	-0.0196762658700194	-0.0196762658700194	-0.0196762658700219	-0.0196762658700194
44_positive_regulator_chr8_22927836_22928036:ATF4_2_b501977	1.89551394342765	0.821323714957607	-0.0196762658700194	0.86314627993853	-0.0196762658700194	1.11570289080135	1.39993407313983	-0.0196762658700194	0.741988889782658	2.17073024571503	-0.0196762658700219	-0.0196762658700194
44_positive_regulator_chr8_22927836_22928036:ATF4_2_b502440	2.29051233669851	2.50332051932369	2.3927920175811	1.96361030928397	2.22638458793658	1.11570289080135	2.84460830982184	3.05252571939362	3.35724280928736	2.0225471735338	2.91087601595525	1.20672894696802
44_positive_regulator_chr8_22927836_22928036:ATF4_2_b502643	-0.0196762658700194	1.1092353780219	1.10414231413751	1.40683476895383	-0.0196762658700194	-0.0196762658700194	-0.0196762658700194	1.09807763620971	0.741988889782658	1.20475167762414	-0.0196762658700219	0.901167036312301
44_positive_regulator_chr8_22927836_22928036:ATF4_2_b503034	-0.0196762658700194	-0.0196762658700194	-0.0196762658700194	-0.0196762658700194	-0.0196762658700194	-0.0196762658700194	-0.0196762658700194	1.54111084924336	1.01113267399434	-0.0196762658700194	1.59856562013061	-0.0196762658700194
44_positive_regulator_chr8_22927836_22928036:ATF4_2_b505279	-0.0196762658700194	2.16961409614733	1.72812372410813	-0.0196762658700194	-0.0196762658700194	-0.0196762658700194	-0.0196762658700194	-0.0196762658700194	0.410847942892067	-0.0196762658700194	-0.0196762658700219	0.901167036312301
44_positive_regulator_chr8_22927836_22928036:ATF4_2_b505395	1.10983343064201	2.50332051932369	2.84608967412449	2.2427290299477	3.38190469217453	1.74310870378475	2.75915545309633	3.55573607171758	3.53852019145536	1.45653451439637	3.12861134724148	1.85989810689935
44_positive_regulator_chr8_22927836_22928036:ATF4_2_b505587	-0.0196762658700194	-0.0196762658700194	0.458598449392888	-0.0196762658700194	-0.0196762658700194	-0.0196762658700194	-0.0196762658700194	-0.0196762658700194	-0.0196762658700194	-0.0196762658700194	-0.0196762658700219	-0.0196762658700194
44_positive_regulator_chr8_22927836_22928036:ATF4_2_b5057	3.25992191523552	-0.0196762658700194	1.34338650820639	-0.0196762658700194	2.22638458793658	1.35643840918301	1.95539692389894	1.87957926344143	-0.0196762658700194	1.67083603415952	-0.0196762658700219	0.901167036312301
44_positive_regulator_chr8_22927836_22928036:ATF4_2_b506066	-0.0196762658700194	-0.0196762658700194	1.10414231413751	-0.0196762658700194	-0.0196762658700194	-0.0196762658700194	1.39993407313983	-0.0196762658700194	1.01113267399434	0.511934858078173	-0.0196762658700219	-0.0196762658700194
44_positive_regulator_chr8_22927836_22928036:ATF4_2_b50632	-0.0196762658700194	-0.0196762658700194	0.458598449392888	-0.0196762658700194	1.39388366041767	-0.0196762658700194	1.60975757508618	1.54111084924336	1.23787315151485	-0.0196762658700194	-0.0196762658700219	-0.0196762658700194
44_positive_regulator_chr8_22927836_22928036:ATF4_2_b506444	-0.0196762658700194	0.821323714957607	1.88780554318055	-0.0196762658700194	-0.0196762658700194	-0.0196762658700194	0.484977804868997	-0.0196762658700194	1.23787315151485	-0.0196762658700194	1.78107177391403	1.6732213603497
44_positive_regulator_chr8_22927836_22928036:ATF4_2_b506446	0.461568843008926	-0.0196762658700194	-0.0196762658700194	-0.0196762658700194	-0.0196762658700194	-0.0196762658700194	0.484977804868997	-0.0196762658700194	-0.0196762658700194	-0.0196762658700194	-0.0196762658700219	-0.0196762658700194
44_positive_regulator_chr8_22927836_22928036:ATF4_2_b506903	-0.0196762658700194	-0.0196762658700194	-0.0196762658700194	-0.0196762658700194	-0.0196762658700194	-0.0196762658700194	-0.0196762658700194	-0.0196762658700194	-0.0196762658700194	-0.0196762658700194	-0.0196762658700219	-0.0196762658700194
44_positive_regulator_chr8_22927836_22928036:ATF4_2_b507680	1.89551394342765	-0.0196762658700194	-0.0196762658700194	-0.0196762658700194	1.14893541210835	-0.0196762658700194	1.39993407313983	0.455439246855567	-0.0196762658700194	-0.0196762658700194	1.94306138662415	1.85989810689935
44_positive_regulator_chr8_22927836_22928036:ATF4_2_b507681	0.461568843008926	-0.0196762658700194	-0.0196762658700194	-0.0196762658700194	-0.0196762658700194	-0.0196762658700194	-0.0196762658700194	-0.0196762658700194	-0.0196762658700194	-0.0196762658700194	-0.0196762658700219	-0.0196762658700194
44_positive_regulator_chr8_22927836_22928036:ATF4_2_b507869	2.50423062321694	1.73472980841883	2.3927920175811	-0.0196762658700194	-0.0196762658700194	-0.0196762658700194	2.23402506103408	2.48630461001737	2.53322324757858	1.45653451439637	-0.0196762658700219	0.901167036312301
44_positive_regulator_chr8_22927836_22928036:ATF4_2_b507992	0.821810497431944	-0.0196762658700194	-0.0196762658700194	-0.0196762658700194	-0.0196762658700194	-0.0196762658700194	-0.0196762658700194	-0.0196762658700194	1.23787315151485	-0.0196762658700194	-0.0196762658700219	-0.0196762658700194
44_positive_regulator_chr8_22927836_22928036:ATF4_2_b508306	0.461568843008926	-0.0196762658700194	-0.0196762658700194	-0.0196762658700194	0.853718403609144	-0.0196762658700194	1.39993407313983	0.455439246855567	-0.0196762658700194	-0.0196762658700194	2.34209595243696	-0.0196762658700194
44_positive_regulator_chr8_22927836_22928036:ATF4_2_b510950	2.93100013548955	-0.0196762658700194	1.72812372410813	2.47650144083178	2.22638458793658	-0.0196762658700194	1.1543141971801	1.33653406757421	2.02629388234293	2.0225471735338	-0.0196762658700219	3.22606358590943
44_positive_regulator_chr8_22927836_22928036:ATF4_2_b511189	-0.0196762658700194	-0.0196762658700194	0.458598449392888	-0.0196762658700194	-0.0196762658700194	0.464638187730893	-0.0196762658700194	-0.0196762658700194	-0.0196762658700194	-0.0196762658700194	-0.0196762658700219	-0.0196762658700194
44_positive_regulator_chr8_22927836_22928036:ATF4_2_b512173	-0.0196762658700194	0.461256434943755	-0.0196762658700194	-0.0196762658700194	-0.0196762658700194	-0.0196762658700194	-0.0196762658700194	-0.0196762658700194	-0.0196762658700194	-0.0196762658700194	-0.0196762658700219	-0.0196762658700194
44_positive_regulator_chr8_22927836_22928036:ATF4_2_b512910	-0.0196762658700194	-0.0196762658700194	-0.0196762658700194	-0.0196762658700194	-0.0196762658700194	-0.0196762658700194	-0.0196762658700194	-0.0196762658700194	0.410847942892067	-0.0196762658700194	-0.0196762658700219	-0.0196762658700194
44_positive_regulator_chr8_22927836_22928036:ATF4_2_b513171	2.77509696198977	3.31658571543119	0.817179758984901	2.1099093178934	0.482128934696173	1.35643840918301	2.23402506103408	2.83640751862833	2.69480468317826	2.42801558719793	2.22094714067737	1.20672894696802
44_positive_regulator_chr8_22927836_22928036:ATF4_2_b513262	-0.0196762658700194	-0.0196762658700194	-0.0196762658700194	-0.0196762658700194	-0.0196762658700194	-0.0196762658700194	-0.0196762658700194	-0.0196762658700194	-0.0196762658700194	-0.0196762658700194	-0.0196762658700219	-0.0196762658700194
44_positive_regulator_chr8_22927836_22928036:ATF4_2_b513263	-0.0196762658700194	-0.0196762658700194	-0.0196762658700194	-0.0196762658700194	-0.0196762658700194	-0.0196762658700194	-0.0196762658700194	0.81224881255295	1.60622032937389	-0.0196762658700194	-0.0196762658700219	-0.0196762658700194
44_positive_regulator_chr8_22927836_22928036:ATF4_2_b513447	0.821810497431944	3.31658571543119	1.54854248298268	-0.0196762658700194	1.94818939987009	-0.0196762658700194	-0.0196762658700194	1.33653406757421	3.09300887983149	-0.0196762658700194	0.48010725701423	1.45874849975956
44_positive_regulator_chr8_22927836_22928036:ATF4_2_b513466	-0.0196762658700194	-0.0196762658700194	-0.0196762658700194	-0.0196762658700194	-0.0196762658700194	-0.0196762658700194	-0.0196762658700194	-0.0196762658700194	-0.0196762658700194	-0.0196762658700194	0.48010725701423	-0.0196762658700194
44_positive_regulator_chr8_22927836_22928036:ATF4_2_b513552	0.821810497431944	1.34913824467489	5.43467609482524	-0.0196762658700194	2.75089471122905	-0.0196762658700194	1.39993407313983	2.15353612798597	1.23787315151485	0.899538094928212	0.850591974623888	2.02516394239934
44_positive_regulator_chr8_22927836_22928036:ATF4_2_b513981	-0.0196762658700194	0.821323714957607	-0.0196762658700194	-0.0196762658700194	-0.0196762658700194	-0.0196762658700194	1.39993407313983	1.09807763620971	1.89939127356847	1.85738301853462	-0.0196762658700219	1.6732213603497
44_positive_regulator_chr8_22927836_22928036:ATF4_2_b514714	-0.0196762658700194	-0.0196762658700194	-0.0196762658700194	-0.0196762658700194	-0.0196762658700194	-0.0196762658700194	-0.0196762658700194	-0.0196762658700194	1.01113267399434	-0.0196762658700194	-0.0196762658700219	-0.0196762658700194
44_positive_regulator_chr8_22927836_22928036:ATF4_2_b515729	-0.0196762658700194	-0.0196762658700194	-0.0196762658700194	-0.0196762658700194	-0.0196762658700194	-0.0196762658700194	-0.0196762658700194	-0.0196762658700194	-0.0196762658700194	-0.0196762658700194	-0.0196762658700219	-0.0196762658700194
44_positive_regulator_chr8_22927836_22928036:ATF4_2_b515736	-0.0196762658700194	-0.0196762658700194	-0.0196762658700194	-0.0196762658700194	-0.0196762658700194	-0.0196762658700194	0.484977804868997	-0.0196762658700194	-0.0196762658700194	-0.0196762658700194	-0.0196762658700219	-0.0196762658700194
44_positive_regulator_chr8_22927836_22928036:ATF4_2_b516138	-0.0196762658700194	-0.0196762658700194	2.5914954983407	-0.0196762658700194	1.14893541210835	-0.0196762658700194	-0.0196762658700194	-0.0196762658700194	-0.0196762658700194	-0.0196762658700194	1.94306138662415	-0.0196762658700194
44_positive_regulator_chr8_22927836_22928036:ATF4_2_b516263	-0.0196762658700194	-0.0196762658700194	2.84608967412449	-0.0196762658700194	-0.0196762658700194	-0.0196762658700194	-0.0196762658700194	-0.0196762658700194	0.741988889782658	0.899538094928212	0.850591974623888	-0.0196762658700194
44_positive_regulator_chr8_22927836_22928036:ATF4_2_b516410	-0.0196762658700194	-0.0196762658700194	-0.0196762658700194	1.40683476895383	1.60321715648073	-0.0196762658700194	-0.0196762658700194	-0.0196762658700194	1.43377069340116	0.899538094928212	-0.0196762658700219	-0.0196762658700194
44_positive_regulator_chr8_22927836_22928036:ATF4_2_b516601	-0.0196762658700194	0.461256434943755	3.82477050887587	-0.0196762658700194	-0.0196762658700194	-0.0196762658700194	2.46745356338472	3.18048588210027	1.43377069340116	3.08032987105069	-0.0196762658700219	-0.0196762658700194
44_positive_regulator_chr8_22927836_22928036:ATF4_2_b516602	-0.0196762658700194	-0.0196762658700194	-0.0196762658700194	-0.0196762658700194	-0.0196762658700194	-0.0196762658700194	-0.0196762658700194	-0.0196762658700194	-0.0196762658700194	0.511934858078173	-0.0196762658700219	-0.0196762658700194
44_positive_regulator_chr8_22927836_22928036:ATF4_2_b516639	-0.0196762658700194	-0.0196762658700194	-0.0196762658700194	-0.0196762658700194	-0.0196762658700194	-0.0196762658700194	0.484977804868997	1.72024831835002	-0.0196762658700194	-0.0196762658700194	2.08868459212479	-0.0196762658700194
44_positive_regulator_chr8_22927836_22928036:ATF4_2_b516878	1.89551394342765	2.03869747413786	2.3927920175811	2.93486164759338	0.482128934696173	1.11570289080135	1.60975757508618	1.72024831835002	2.02629388234293	2.30510075657184	1.78107177391403	0.513000571534338
44_positive_regulator_chr8_22927836_22928036:ATF4_2_b51693	-0.0196762658700194	2.28963282678984	-0.0196762658700194	-0.0196762658700194	-0.0196762658700194	-0.0196762658700194	1.1543141971801	0.455439246855567	0.741988889782658	0.899538094928212	0.48010725701423	0.901167036312301
44_positive_regulator_chr8_22927836_22928036:ATF4_2_b517947	-0.0196762658700194	-0.0196762658700194	-0.0196762658700194	1.16045193059262	-0.0196762658700194	-0.0196762658700194	-0.0196762658700194	-0.0196762658700194	-0.0196762658700194	-0.0196762658700194	-0.0196762658700219	-0.0196762658700194
44_positive_regulator_chr8_22927836_22928036:ATF4_2_b518381	-0.0196762658700194	1.89470441032961	-0.0196762658700194	-0.0196762658700194	-0.0196762658700194	-0.0196762658700194	-0.0196762658700194	0.81224881255295	-0.0196762658700194	1.45653451439637	-0.0196762658700219	-0.0196762658700194
44_positive_regulator_chr8_22927836_22928036:ATF4_2_b518413	0.461568843008926	-0.0196762658700194	-0.0196762658700194	-0.0196762658700194	-0.0196762658700194	-0.0196762658700194	-0.0196762658700194	-0.0196762658700194	-0.0196762658700194	-0.0196762658700194	-0.0196762658700219	-0.0196762658700194
44_positive_regulator_chr8_22927836_22928036:ATF4_2_b519805	-0.0196762658700194	0.461256434943755	-0.0196762658700194	-0.0196762658700194	0.482128934696173	-0.0196762658700194	1.1543141971801	2.15353612798597	1.89939127356847	-0.0196762658700194	1.94306138662415	-0.0196762658700194
44_positive_regulator_chr8_22927836_22928036:ATF4_2_b520716	1.10983343064201	-0.0196762658700194	-0.0196762658700194	-0.0196762658700194	-0.0196762658700194	-0.0196762658700194	-0.0196762658700194	1.33653406757421	0.410847942892067	-0.0196762658700194	1.59856562013061	-0.0196762658700194
44_positive_regulator_chr8_22927836_22928036:ATF4_2_b521687	2.29051233669851	2.59935954193939	3.19049611128522	1.40683476895383	0.482128934696173	-0.0196762658700194	0.858119990429928	1.87957926344143	2.76927962742362	1.67083603415952	2.74501367266663	1.45874849975956
44_positive_regulator_chr8_22927836_22928036:ATF4_2_b523401	-0.0196762658700194	-0.0196762658700194	-0.0196762658700194	-0.0196762658700194	-0.0196762658700194	0.464638187730893	-0.0196762658700194	-0.0196762658700194	-0.0196762658700194	-0.0196762658700194	-0.0196762658700219	-0.0196762658700194
44_positive_regulator_chr8_22927836_22928036:ATF4_2_b523402	-0.0196762658700194	-0.0196762658700194	-0.0196762658700194	-0.0196762658700194	-0.0196762658700194	1.11570289080135	-0.0196762658700194	-0.0196762658700194	-0.0196762658700194	-0.0196762658700194	-0.0196762658700219	2.02516394239934
44_positive_regulator_chr8_22927836_22928036:ATF4_2_b523529	-0.0196762658700194	-0.0196762658700194	1.34338650820639	1.16045193059262	-0.0196762658700194	-0.0196762658700194	0.858119990429928	0.455439246855567	-0.0196762658700194	-0.0196762658700194	-0.0196762658700219	-0.0196762658700194
44_positive_regulator_chr8_22927836_22928036:ATF4_2_b523974	-0.0196762658700194	-0.0196762658700194	-0.0196762658700194	-0.0196762658700194	-0.0196762658700194	-0.0196762658700194	-0.0196762658700194	0.81224881255295	0.741988889782658	-0.0196762658700194	-0.0196762658700219	-0.0196762658700194
44_positive_regulator_chr8_22927836_22928036:ATF4_2_b524005	-0.0196762658700194	0.461256434943755	0.817179758984901	-0.0196762658700194	-0.0196762658700194	1.35643840918301	2.10142700679896	0.455439246855567	0.741988889782658	-0.0196762658700194	-0.0196762658700219	2.4308377252088
44_positive_regulator_chr8_22927836_22928036:ATF4_2_b524835	0.461568843008926	-0.0196762658700194	-0.0196762658700194	-0.0196762658700194	-0.0196762658700194	2.29913501910352	-0.0196762658700194	1.87957926344143	1.01113267399434	-0.0196762658700194	-0.0196762658700219	0.513000571534338
44_positive_regulator_chr8_22927836_22928036:ATF4_2_b525958	2.50423062321694	-0.0196762658700194	2.99385406326067	-0.0196762658700194	-0.0196762658700194	-0.0196762658700194	1.1543141971801	0.455439246855567	1.43377069340116	-0.0196762658700194	0.850591974623888	-0.0196762658700194
44_positive_regulator_chr8_22927836_22928036:ATF4_2_b526360	0.821810497431944	2.28963282678984	0.817179758984901	2.36434508604876	-0.0196762658700194	-0.0196762658700194	1.792903577134	2.27319237021428	2.02629388234293	1.20475167762414	1.14511266633555	0.901167036312301
44_positive_regulator_chr8_22927836_22928036:ATF4_2_b528037	-0.0196762658700194	1.89470441032961	-0.0196762658700194	2.36434508604876	-0.0196762658700194	-0.0196762658700194	-0.0196762658700194	-0.0196762658700194	0.741988889782658	-0.0196762658700194	-0.0196762658700219	-0.0196762658700194
44_positive_regulator_chr8_22927836_22928036:ATF4_2_b52887	3.37301893640271	1.89470441032961	-0.0196762658700194	2.677622986897	1.39388366041767	-0.0196762658700194	2.75915545309633	2.0230507407072	2.14293077374278	-0.0196762658700194	2.34209595243696	2.02516394239934
44_positive_regulator_chr8_22927836_22928036:ATF4_2_b528974	1.10983343064201	1.1092353780219	-0.0196762658700194	-0.0196762658700194	-0.0196762658700194	-0.0196762658700194	0.484977804868997	0.81224881255295	2.14293077374278	-0.0196762658700194	-0.0196762658700219	2.02516394239934
44_positive_regulator_chr8_22927836_22928036:ATF4_2_b529952	1.73550507333734	0.821323714957607	2.84608967412449	-0.0196762658700194	1.94818939987009	-0.0196762658700194	2.84460830982184	3.29801545450345	2.53322324757858	2.54127551142974	1.38958186796684	1.45874849975956
44_positive_regulator_chr8_22927836_22928036:ATF4_2_b529953	-0.0196762658700194	-0.0196762658700194	-0.0196762658700194	-0.0196762658700194	-0.0196762658700194	-0.0196762658700194	-0.0196762658700194	-0.0196762658700194	-0.0196762658700194	0.511934858078173	-0.0196762658700219	-0.0196762658700194
44_positive_regulator_chr8_22927836_22928036:ATF4_2_b530660	-0.0196762658700194	-0.0196762658700194	-0.0196762658700194	-0.0196762658700194	0.482128934696173	-0.0196762658700194	-0.0196762658700194	-0.0196762658700194	-0.0196762658700194	-0.0196762658700194	-0.0196762658700219	-0.0196762658700194
44_positive_regulator_chr8_22927836_22928036:ATF4_2_b531318	-0.0196762658700194	1.1092353780219	1.72812372410813	-0.0196762658700194	1.14893541210835	-0.0196762658700194	2.23402506103408	1.33653406757421	2.14293077374278	1.85738301853462	-0.0196762658700219	1.20672894696802
44_positive_regulator_chr8_22927836_22928036:ATF4_2_b531320	-0.0196762658700194	-0.0196762658700194	-0.0196762658700194	-0.0196762658700194	-0.0196762658700194	-0.0196762658700194	0.484977804868997	-0.0196762658700194	-0.0196762658700194	-0.0196762658700194	-0.0196762658700219	-0.0196762658700194
44_positive_regulator_chr8_22927836_22928036:ATF4_2_b531601	-0.0196762658700194	-0.0196762658700194	1.72812372410813	-0.0196762658700194	-0.0196762658700194	-0.0196762658700194	-0.0196762658700194	-0.0196762658700194	0.410847942892067	-0.0196762658700194	-0.0196762658700219	-0.0196762658700194
44_positive_regulator_chr8_22927836_22928036:ATF4_2_b532304	-0.0196762658700194	-0.0196762658700194	0.458598449392888	-0.0196762658700194	-0.0196762658700194	-0.0196762658700194	-0.0196762658700194	-0.0196762658700194	-0.0196762658700194	-0.0196762658700194	-0.0196762658700219	-0.0196762658700194
44_positive_regulator_chr8_22927836_22928036:ATF4_2_b532305	-0.0196762658700194	-0.0196762658700194	0.458598449392888	0.488234753691553	-0.0196762658700194	-0.0196762658700194	-0.0196762658700194	-0.0196762658700194	-0.0196762658700194	-0.0196762658700194	-0.0196762658700219	-0.0196762658700194
44_positive_regulator_chr8_22927836_22928036:ATF4_2_b5324	-0.0196762658700194	1.89470441032961	1.34338650820639	-0.0196762658700194	0.482128934696173	-0.0196762658700194	0.858119990429928	2.91210164905542	0.741988889782658	0.899538094928212	-0.0196762658700219	1.85989810689935
44_positive_regulator_chr8_22927836_22928036:ATF4_2_b5325	-0.0196762658700194	-0.0196762658700194	-0.0196762658700194	-0.0196762658700194	-0.0196762658700194	-0.0196762658700194	-0.0196762658700194	-0.0196762658700194	-0.0196762658700194	0.511934858078173	-0.0196762658700219	-0.0196762658700194
44_positive_regulator_chr8_22927836_22928036:ATF4_2_b533482	0.821810497431944	0.461256434943755	1.72812372410813	-0.0196762658700194	1.14893541210835	1.90345265167656	1.1543141971801	0.81224881255295	1.43377069340116	1.45653451439637	1.14511266633555	0.513000571534338
44_positive_regulator_chr8_22927836_22928036:ATF4_2_b533929	-0.0196762658700194	-0.0196762658700194	-0.0196762658700194	-0.0196762658700194	-0.0196762658700194	1.74310870378475	-0.0196762658700194	2.0230507407072	0.741988889782658	-0.0196762658700194	1.94306138662415	1.20672894696802
44_positive_regulator_chr8_22927836_22928036:ATF4_2_b534229	0.821810497431944	1.55477807958334	2.49556200504978	-0.0196762658700194	0.482128934696173	1.74310870378475	0.484977804868997	2.27319237021428	1.76023995432327	1.67083603415952	1.78107177391403	1.85989810689935
44_positive_regulator_chr8_22927836_22928036:ATF4_2_b534230	-0.0196762658700194	-0.0196762658700194	-0.0196762658700194	-0.0196762658700194	-0.0196762658700194	-0.0196762658700194	-0.0196762658700194	-0.0196762658700194	-0.0196762658700194	0.511934858078173	-0.0196762658700219	-0.0196762658700194
44_positive_regulator_chr8_22927836_22928036:ATF4_2_b536028	-0.0196762658700194	4.05292918730688	-0.0196762658700194	-0.0196762658700194	2.34765071440023	-0.0196762658700194	-0.0196762658700194	2.38367998574899	-0.0196762658700194	1.45653451439637	2.34209595243696	-0.0196762658700194
44_positive_regulator_chr8_22927836_22928036:ATF4_2_b537139	1.34981346974501	-0.0196762658700194	-0.0196762658700194	-0.0196762658700194	1.39388366041767	0.826589910994361	0.484977804868997	0.81224881255295	1.76023995432327	2.30510075657184	-0.0196762658700219	-0.0196762658700194
44_positive_regulator_chr8_22927836_22928036:ATF4_2_b537187	2.60028198717936	2.85420198633675	2.28213588070914	-0.0196762658700194	-0.0196762658700194	0.464638187730893	2.35545527183043	1.87957926344143	2.53322324757858	-0.0196762658700194	2.08868459212479	1.6732213603497
44_positive_regulator_chr8_22927836_22928036:ATF4_2_b537188	-0.0196762658700194	-0.0196762658700194	0.458598449392888	-0.0196762658700194	-0.0196762658700194	-0.0196762658700194	-0.0196762658700194	-0.0196762658700194	-0.0196762658700194	-0.0196762658700194	-0.0196762658700219	-0.0196762658700194
44_positive_regulator_chr8_22927836_22928036:ATF4_2_b537797	-0.0196762658700194	1.34913824467489	1.88780554318055	-0.0196762658700194	-0.0196762658700194	1.35643840918301	1.39993407313983	0.81224881255295	1.43377069340116	-0.0196762658700194	-0.0196762658700219	-0.0196762658700194
44_positive_regulator_chr8_22927836_22928036:ATF4_2_b537935	-0.0196762658700194	-0.0196762658700194	-0.0196762658700194	-0.0196762658700194	-0.0196762658700194	-0.0196762658700194	-0.0196762658700194	2.15353612798597	0.410847942892067	2.17073024571503	-0.0196762658700219	-0.0196762658700194
44_positive_regulator_chr8_22927836_22928036:ATF4_2_b538738	2.03953476460579	1.34913824467489	2.99385406326067	1.61721443438631	0.482128934696173	-0.0196762658700194	2.57138013919759	2.27319237021428	3.35724280928736	2.30510075657184	3.19445281419847	1.45874849975956
44_positive_regulator_chr8_22927836_22928036:ATF4_2_b538739	-0.0196762658700194	-0.0196762658700194	-0.0196762658700194	-0.0196762658700194	-0.0196762658700194	-0.0196762658700194	0.484977804868997	-0.0196762658700194	-0.0196762658700194	-0.0196762658700194	-0.0196762658700219	-0.0196762658700194
44_positive_regulator_chr8_22927836_22928036:ATF4_2_b539092	-0.0196762658700194	1.1092353780219	-0.0196762658700194	1.40683476895383	1.60321715648073	-0.0196762658700194	1.792903577134	1.72024831835002	1.01113267399434	-0.0196762658700194	1.38958186796684	1.45874849975956
44_positive_regulator_chr8_22927836_22928036:ATF4_2_b539190	0.821810497431944	-0.0196762658700194	-0.0196762658700194	-0.0196762658700194	-0.0196762658700194	-0.0196762658700194	-0.0196762658700194	1.72024831835002	1.01113267399434	0.511934858078173	-0.0196762658700219	2.02516394239934
44_positive_regulator_chr8_22927836_22928036:ATF4_2_b540676	-0.0196762658700194	-0.0196762658700194	-0.0196762658700194	-0.0196762658700194	-0.0196762658700194	-0.0196762658700194	0.858119990429928	-0.0196762658700194	-0.0196762658700194	-0.0196762658700194	0.48010725701423	-0.0196762658700194
44_positive_regulator_chr8_22927836_22928036:ATF4_2_b54426	1.10983343064201	2.03869747413786	1.34338650820639	1.61721443438631	-0.0196762658700194	-0.0196762658700194	2.66832065099265	2.67195016572471	2.44509691880741	1.20475167762414	0.850591974623888	1.6732213603497
44_positive_regulator_chr8_22927836_22928036:ATF4_2_b544544	0.461568843008926	-0.0196762658700194	-0.0196762658700194	-0.0196762658700194	-0.0196762658700194	-0.0196762658700194	-0.0196762658700194	-0.0196762658700194	-0.0196762658700194	-0.0196762658700194	-0.0196762658700219	-0.0196762658700194
44_positive_regulator_chr8_22927836_22928036:ATF4_2_b544557	3.98446738405735	0.821323714957607	2.5914954983407	-0.0196762658700194	2.22638458793658	3.26960656009441	1.60975757508618	2.48630461001737	2.44509691880741	3.68405017746596	1.14511266633555	-0.0196762658700194
44_positive_regulator_chr8_22927836_22928036:ATF4_2_b544956	0.461568843008926	3.13622078428425	1.72812372410813	0.488234753691553	-0.0196762658700194	2.86447918527647	1.39993407313983	0.455439246855567	2.14293077374278	1.20475167762414	1.78107177391403	1.20672894696802
44_positive_regulator_chr8_22927836_22928036:ATF4_2_b545054	-0.0196762658700194	-0.0196762658700194	1.54854248298268	-0.0196762658700194	1.60321715648073	0.464638187730893	1.39993407313983	1.09807763620971	2.35123519283407	1.67083603415952	-0.0196762658700219	3.47500156944237
44_positive_regulator_chr8_22927836_22928036:ATF4_2_b545224	1.34981346974501	-0.0196762658700194	-0.0196762658700194	-0.0196762658700194	1.14893541210835	-0.0196762658700194	2.10142700679896	-0.0196762658700194	1.76023995432327	-0.0196762658700194	-0.0196762658700219	-0.0196762658700194
44_positive_regulator_chr8_22927836_22928036:ATF4_2_b545401	-0.0196762658700194	-0.0196762658700194	2.9218628415769	1.40683476895383	-0.0196762658700194	2.86447918527647	1.95539692389894	1.09807763620971	1.43377069340116	2.42801558719793	2.65433638303032	1.85989810689935
44_positive_regulator_chr8_22927836_22928036:ATF4_2_b546947	-0.0196762658700194	-0.0196762658700194	-0.0196762658700194	-0.0196762658700194	-0.0196762658700194	-0.0196762658700194	-0.0196762658700194	0.455439246855567	0.741988889782658	-0.0196762658700194	-0.0196762658700219	-0.0196762658700194
44_positive_regulator_chr8_22927836_22928036:ATF4_2_b547003	-0.0196762658700194	1.1092353780219	3.36352222946405	-0.0196762658700194	2.34765071440023	1.56268936109061	2.46745356338472	1.72024831835002	1.23787315151485	-0.0196762658700194	-0.0196762658700219	2.54414542689974
44_positive_regulator_chr8_22927836_22928036:ATF4_2_b547559	1.34981346974501	-0.0196762658700194	-0.0196762658700194	-0.0196762658700194	-0.0196762658700194	-0.0196762658700194	-0.0196762658700194	-0.0196762658700194	-0.0196762658700194	-0.0196762658700194	-0.0196762658700219	-0.0196762658700194
44_positive_regulator_chr8_22927836_22928036:ATF4_2_b547587	-0.0196762658700194	-0.0196762658700194	-0.0196762658700194	-0.0196762658700194	0.482128934696173	-0.0196762658700194	-0.0196762658700194	-0.0196762658700194	0.410847942892067	-0.0196762658700194	-0.0196762658700219	-0.0196762658700194
44_positive_regulator_chr8_22927836_22928036:ATF4_2_b548545	-0.0196762658700194	-0.0196762658700194	-0.0196762658700194	-0.0196762658700194	-0.0196762658700194	-0.0196762658700194	0.484977804868997	-0.0196762658700194	-0.0196762658700194	-0.0196762658700194	-0.0196762658700219	-0.0196762658700194
44_positive_regulator_chr8_22927836_22928036:ATF4_2_b548665	-0.0196762658700194	0.461256434943755	-0.0196762658700194	1.16045193059262	-0.0196762658700194	-0.0196762658700194	1.1543141971801	1.09807763620971	0.410847942892067	-0.0196762658700194	-0.0196762658700219	1.85989810689935
44_positive_regulator_chr8_22927836_22928036:ATF4_2_b549878	4.58682084582218	1.89470441032961	1.54854248298268	-0.0196762658700194	1.94818939987009	0.826589910994361	1.95539692389894	2.75652095096099	2.84009800635064	-0.0196762658700194	-0.0196762658700219	0.901167036312301
44_positive_regulator_chr8_22927836_22928036:ATF4_2_b551268	1.89551394342765	2.28963282678984	2.5914954983407	-0.0196762658700194	-0.0196762658700194	2.17890861377239	2.66832065099265	2.0230507407072	0.410847942892067	-0.0196762658700194	-0.0196762658700219	2.17342883903944
44_positive_regulator_chr8_22927836_22928036:ATF4_2_b551506	-0.0196762658700194	-0.0196762658700194	-0.0196762658700194	-0.0196762658700194	-0.0196762658700194	-0.0196762658700194	0.484977804868997	-0.0196762658700194	-0.0196762658700194	-0.0196762658700194	0.48010725701423	-0.0196762658700194
44_positive_regulator_chr8_22927836_22928036:ATF4_2_b552602	-0.0196762658700194	-0.0196762658700194	0.458598449392888	-0.0196762658700194	-0.0196762658700194	0.464638187730893	-0.0196762658700194	-0.0196762658700194	-0.0196762658700194	-0.0196762658700194	-0.0196762658700219	-0.0196762658700194
44_positive_regulator_chr8_22927836_22928036:ATF4_2_b552603	2.29051233669851	3.19888155697725	1.54854248298268	1.61721443438631	-0.0196762658700194	1.90345265167656	1.1543141971801	2.27319237021428	-0.0196762658700194	-0.0196762658700194	2.9871645064704	2.4308377252088
44_positive_regulator_chr8_22927836_22928036:ATF4_2_b553523	1.89551394342765	2.93004096544396	-0.0196762658700194	-0.0196762658700194	-0.0196762658700194	-0.0196762658700194	2.10142700679896	1.54111084924336	1.01113267399434	-0.0196762658700194	-0.0196762658700219	0.513000571534338
44_positive_regulator_chr8_22927836_22928036:ATF4_2_b553618	-0.0196762658700194	-0.0196762658700194	-0.0196762658700194	-0.0196762658700194	-0.0196762658700194	-0.0196762658700194	0.484977804868997	-0.0196762658700194	0.410847942892067	-0.0196762658700194	-0.0196762658700219	-0.0196762658700194
44_positive_regulator_chr8_22927836_22928036:ATF4_2_b554341	1.73550507333734	-0.0196762658700194	0.817179758984901	-0.0196762658700194	0.853718403609144	1.56268936109061	-0.0196762658700194	1.54111084924336	1.43377069340116	-0.0196762658700194	-0.0196762658700219	1.45874849975956
44_positive_regulator_chr8_22927836_22928036:ATF4_2_b55457	-0.0196762658700194	-0.0196762658700194	3.41687445973139	0.488234753691553	0.482128934696173	-0.0196762658700194	1.792903577134	1.72024831835002	1.23787315151485	-0.0196762658700194	0.850591974623888	1.45874849975956
44_positive_regulator_chr8_22927836_22928036:ATF4_2_b555066	-0.0196762658700194	-0.0196762658700194	-0.0196762658700194	-0.0196762658700194	-0.0196762658700194	-0.0196762658700194	-0.0196762658700194	-0.0196762658700194	-0.0196762658700194	-0.0196762658700194	-0.0196762658700219	-0.0196762658700194
44_positive_regulator_chr8_22927836_22928036:ATF4_2_b555427	-0.0196762658700194	-0.0196762658700194	-0.0196762658700194	0.488234753691553	-0.0196762658700194	-0.0196762658700194	-0.0196762658700194	-0.0196762658700194	-0.0196762658700194	-0.0196762658700194	-0.0196762658700219	-0.0196762658700194
44_positive_regulator_chr8_22927836_22928036:ATF4_2_b555995	3.3175783923268	-0.0196762658700194	-0.0196762658700194	3.08395811379379	1.39388366041767	2.41010854924014	2.35545527183043	1.87957926344143	1.23787315151485	1.20475167762414	1.14511266633555	0.901167036312301
44_positive_regulator_chr8_22927836_22928036:ATF4_2_b55733	-0.0196762658700194	-0.0196762658700194	-0.0196762658700194	-0.0196762658700194	-0.0196762658700194	1.56268936109061	2.10142700679896	2.75652095096099	1.43377069340116	-0.0196762658700194	-0.0196762658700219	2.02516394239934
44_positive_regulator_chr8_22927836_22928036:ATF4_2_b557367	2.85515346189082	1.89470441032961	1.10414231413751	-0.0196762658700194	-0.0196762658700194	2.51315222806039	1.95539692389894	2.83640751862833	1.43377069340116	-0.0196762658700194	-0.0196762658700219	1.20672894696802
44_positive_regulator_chr8_22927836_22928036:ATF4_2_b557370	-0.0196762658700194	-0.0196762658700194	-0.0196762658700194	-0.0196762658700194	-0.0196762658700194	-0.0196762658700194	-0.0196762658700194	0.455439246855567	-0.0196762658700194	-0.0196762658700194	-0.0196762658700219	-0.0196762658700194
44_positive_regulator_chr8_22927836_22928036:ATF4_2_b55893	2.60028198717936	-0.0196762658700194	1.72812372410813	-0.0196762658700194	-0.0196762658700194	-0.0196762658700194	0.858119990429928	0.455439246855567	1.01113267399434	0.899538094928212	-0.0196762658700219	-0.0196762658700194
44_positive_regulator_chr8_22927836_22928036:ATF4_2_b560088	1.89551394342765	1.1092353780219	2.49556200504978	-0.0196762658700194	0.853718403609144	-0.0196762658700194	2.57138013919759	1.72024831835002	2.61627491840267	1.67083603415952	-0.0196762658700219	1.45874849975956
44_positive_regulator_chr8_22927836_22928036:ATF4_2_b560178	-0.0196762658700194	-0.0196762658700194	2.5914954983407	-0.0196762658700194	-0.0196762658700194	1.74310870378475	1.1543141971801	1.87957926344143	1.89939127356847	2.0225471735338	1.38958186796684	-0.0196762658700194
44_positive_regulator_chr8_22927836_22928036:ATF4_2_b560312	-0.0196762658700194	-0.0196762658700194	-0.0196762658700194	-0.0196762658700194	0.482128934696173	-0.0196762658700194	0.484977804868997	-0.0196762658700194	-0.0196762658700194	-0.0196762658700194	-0.0196762658700219	-0.0196762658700194
44_positive_regulator_chr8_22927836_22928036:ATF4_2_b561496	-0.0196762658700194	-0.0196762658700194	-0.0196762658700194	-0.0196762658700194	-0.0196762658700194	-0.0196762658700194	-0.0196762658700194	-0.0196762658700194	-0.0196762658700194	-0.0196762658700194	-0.0196762658700219	-0.0196762658700194
44_positive_regulator_chr8_22927836_22928036:ATF4_2_b562055	-0.0196762658700194	-0.0196762658700194	1.72812372410813	-0.0196762658700194	-0.0196762658700194	-0.0196762658700194	1.792903577134	1.33653406757421	1.76023995432327	-0.0196762658700194	0.48010725701423	-0.0196762658700194
44_positive_regulator_chr8_22927836_22928036:ATF4_2_b562441	3.42640759362333	1.55477807958334	1.54854248298268	-0.0196762658700194	1.94818939987009	1.74310870378475	2.46745356338472	1.72024831835002	2.84009800635064	2.83583438869747	2.45385483965391	2.17342883903944
44_positive_regulator_chr8_22927836_22928036:ATF4_2_b562743	-0.0196762658700194	-0.0196762658700194	1.72812372410813	2.2427290299477	2.09398218516323	2.0477448244157	1.1543141971801	1.87957926344143	1.60622032937389	2.30510075657184	1.59856562013061	3.15648604227958
44_positive_regulator_chr8_22927836_22928036:ATF4_2_b562744	-0.0196762658700194	-0.0196762658700194	-0.0196762658700194	-0.0196762658700194	-0.0196762658700194	-0.0196762658700194	-0.0196762658700194	-0.0196762658700194	-0.0196762658700194	-0.0196762658700194	-0.0196762658700219	0.513000571534338
44_positive_regulator_chr8_22927836_22928036:ATF4_2_b562745	-0.0196762658700194	-0.0196762658700194	-0.0196762658700194	-0.0196762658700194	-0.0196762658700194	-0.0196762658700194	-0.0196762658700194	-0.0196762658700194	-0.0196762658700194	-0.0196762658700194	-0.0196762658700219	-0.0196762658700194
44_positive_regulator_chr8_22927836_22928036:ATF4_2_b563191	-0.0196762658700194	1.73472980841883	0.817179758984901	-0.0196762658700194	1.14893541210835	-0.0196762658700194	0.484977804868997	2.15353612798597	1.89939127356847	-0.0196762658700194	-0.0196762658700219	1.20672894696802
44_positive_regulator_chr8_22927836_22928036:ATF4_2_b564093	-0.0196762658700194	2.28963282678984	1.54854248298268	-0.0196762658700194	-0.0196762658700194	-0.0196762658700194	1.60975757508618	-0.0196762658700194	2.02629388234293	1.20475167762414	1.59856562013061	-0.0196762658700194
44_positive_regulator_chr8_22927836_22928036:ATF4_2_b56518	0.821810497431944	-0.0196762658700194	1.54854248298268	-0.0196762658700194	-0.0196762658700194	1.56268936109061	0.484977804868997	1.87957926344143	0.741988889782658	-0.0196762658700194	-0.0196762658700219	1.20672894696802
44_positive_regulator_chr8_22927836_22928036:ATF4_2_b565979	0.461568843008926	4.58576436494251	1.34338650820639	1.61721443438631	-0.0196762658700194	2.6994838345274	1.95539692389894	2.582111431575	2.14293077374278	2.17073024571503	2.08868459212479	-0.0196762658700194
44_positive_regulator_chr8_22927836_22928036:ATF4_2_b566598	-0.0196762658700194	-0.0196762658700194	1.10414231413751	1.96361030928397	-0.0196762658700194	-0.0196762658700194	2.35545527183043	0.81224881255295	0.410847942892067	-0.0196762658700194	-0.0196762658700219	-0.0196762658700194
44_positive_regulator_chr8_22927836_22928036:ATF4_2_b567131	-0.0196762658700194	1.1092353780219	-0.0196762658700194	-0.0196762658700194	-0.0196762658700194	-0.0196762658700194	-0.0196762658700194	0.455439246855567	1.43377069340116	-0.0196762658700194	1.59856562013061	-0.0196762658700194
44_positive_regulator_chr8_22927836_22928036:ATF4_2_b58330	-0.0196762658700194	-0.0196762658700194	-0.0196762658700194	-0.0196762658700194	-0.0196762658700194	-0.0196762658700194	-0.0196762658700194	2.27319237021428	1.01113267399434	2.0225471735338	-0.0196762658700219	-0.0196762658700194
44_positive_regulator_chr8_22927836_22928036:ATF4_2_b58379	-0.0196762658700194	-0.0196762658700194	-0.0196762658700194	-0.0196762658700194	-0.0196762658700194	-0.0196762658700194	-0.0196762658700194	-0.0196762658700194	0.410847942892067	-0.0196762658700194	-0.0196762658700219	-0.0196762658700194
44_positive_regulator_chr8_22927836_22928036:ATF4_2_b59099	1.89551394342765	-0.0196762658700194	0.458598449392888	-0.0196762658700194	-0.0196762658700194	3.26960656009441	3.14331989516114	3.05252571939362	0.741988889782658	2.17073024571503	1.38958186796684	1.85989810689935
44_positive_regulator_chr8_22927836_22928036:ATF4_2_b59165	-0.0196762658700194	-0.0196762658700194	1.34338650820639	-0.0196762658700194	0.853718403609144	1.35643840918301	1.95539692389894	1.09807763620971	1.43377069340116	0.899538094928212	1.59856562013061	-0.0196762658700194
